# *Aeschynomene americana* induces terminal bacteroid differentiation in *Bradyrhizobium* sp. USDA3516, a novel model for Dalbergioid-rhizobia symbiosis

**DOI:** 10.1101/2025.11.05.682141

**Authors:** T. Scott Carlew, Annika A. Atherton, Ashley Shim, Camilo Parada Rojas, Riley A. Buchanan, Jeff H. Chang, Joel L. Sachs, Brittany J. Belin

## Abstract

The paradigms of legume-rhizobia symbiosis are derived primarily from conserved features of Inverted-Repeat Lacking Clade (IRLC) legumes and closely related species. The Dalbergioids diverged from the IRLC early in legume evolution and possess unique symbiotic features but few genetically tractable models. The small, diploid Dalbergioid *Aeschynomene americana* (American jointvetch) has promise as a genetic model for Dalbergioid-rhizobia symbiosis, yet only a few studies have examined its symbiotic properties.

We examined the symbiont range of *A. americana* from central Florida and characterized a native *A. americana* nodule isolate, *Bradyrhizobium* sp. USDA3516.

We find that *A. americana* forms effective symbioses with *B.* sp. USDA3516, which is closely related to Thai *A. americana* symbiont *B.* sp DOA9, and with symbionts from the Dalbergioids stylo and peanut. Interestingly, several strains that effectively nodulated *A. americana* exhibited branched bacteroid morphologies, but we found that branching was neither necessary nor sufficient for effective symbiosis.

Our study contradicts the prevailing view that bacteroid shape is a major determinant of symbiotic efficiency and presents the *A. americana*-*B.* sp. USDA3516 interaction as an optimal model of *A. americana* symbiosis.

## Supplemental Table 1 for "*Aeschynomene americana* induces terminal bacteroid differentiation in *Bradyrhizobium* sp. USDA3516, a novel model for Dalbergioid-rhizobia symbiosis" (part 4 of 4)

ID	Contig	Start	Stop	Strand	Gene (consensus)	Description (consensus)	Gene (PROKKA)	Description(PROKKA)	Gene (Bakta)	Description (Bakta)	InterProScan Matches	278 RBBH ID	278 RBBH gene	278 RBBH description	BTAi1 RBBH ID	BTAi1 RBBH gene	BTAi1 RBBH description	Bdiazo110 RBBH ID	Bdiazo110 RBBH gene	Bdiazo110 RBBH description	RpalBAA9 RBBH ID	RpalBAA9 RBBH gene	RpalBAA9 RBBH description	Smeli1021 RBBH ID	Smeli1021 RBBH gene	Smeli1021 RBBH description	CvibCB15N RBBH ID	CvibCB15N RBBH gene	CvibCB15N RBBH description	Bsub168 RBBH ID	Bsub168 RBBH gene	Bsub168 RBBH description	EcoliK12 RBBH ID	EcoliK12 RBBH gene	EcoliK12 RBBH description
Brady3516_06890	contig_15	124531	127407	-	valS	Valine--tRNA ligase	valS	Valine--tRNA ligase		Valine--tRNA ligase	IPR001412:Aminoacyl-tRNA synthetase, class I, conserved site; IPR002300:Aminoacyl-tRNA synthetase, class Ia; IPR002303:Valine-tRNA ligase; IPR009008:Valyl/Leucyl/Isoleucyl-tRNA synthetase, editing domain; IPR009080:Aminoacyl-tRNA synthetase, class Ia, anticodon-binding; IPR010978:Class I and II aminoacyl-tRNA synthetase, tRNA-binding arm; IPR013155:Methionyl/Valyl/Leucyl/Isoleucyl-tRNA synthetase, anticodon-binding; IPR014729:Rossmann-like alpha/beta/alpha sandwich fold; IPR019499:Valyl-tRNA synthetase, tRNA-binding arm; IPR033705:Valyl tRNA synthetase, anticodon-binding domain; IPR037118:Valyl-tRNA synthetase, tRNA-binding arm superfamily;	A4YUR7	valS	Valine--tRNA ligase	A0ABF7Q6Y9	valS/val-act	Valyl-tRNA synthetase	Q89LR8	valS	Valine--tRNA ligase	A0AAF0BQP0	valS	Valine--tRNA ligase	Q92Q37	valS	Valine--tRNA ligase	A0A0H3C981	valS	Valine--tRNA ligase	Q05873	valS	Valine--tRNA ligase	P07118	valS	Valine--tRNA ligase
Brady3516_06891	contig_15	127558	128328	-		DUF2497 domain-containing protein		hypothetical protein		DUF2497 domain-containing protein	IPR019632:Protein of unknown function DUF2497;	A4YUR8		A4YUR8 DUF2497 domain-containing protein	A0ABF7Q710		A0ABF7Q710 Uncharacterized protein	Q89LR9		Q89LR9 Blr4474 protein	Q6N6N2		Q6N6N2 DUF2497 domain-containing protein
Brady3516_06892	contig_15	128634	130019	-	tolC_2	TolC protein	bepC_2	Outer membrane efflux protein BepC	tolC	Channel protein TolC	IPR003423:Outer membrane efflux protein; IPR010130:Type I secretion outer membrane protein, TolC; IPR051906:Bacterial Outer Membrane Factor (OMF);	A4YUR9		A4YUR9 Putative outer membrane protein tolC	A0ABF7Q6G2		A0ABF7Q6G2 Outer membrane protein tolC	Q89LS0		Q89LS0 Blr4473 protein	A0AAF0BPT9		A0AAF0BPT9 TolC family outer membrane protein				A0A0H3C7S5	rsaFb	Type I secretion outer membrane protein rsaFb
Brady3516_06893	contig_15	130221	130883	-	pcm_1	Protein-L-isoaspartate O-methyltransferase	pcm_4	Protein-L-isoaspartate O-methyltransferase		Protein-L-isoaspartate O-methyltransferase	IPR000682:Protein-L-isoaspartate(D-aspartate) O-methyltransferase; IPR029063:S-adenosyl-L-methionine-dependent methyltransferase superfamily;	A4YUS0		A4YUS0 Protein-L-isoaspartate O-methyltransferase	A0ABF7Q741		A0ABF7Q741 Uncharacterized protein	Q89LS1	pcm	Protein-L-isoaspartate O-methyltransferase	Q6N6N4		Q6N6N4 Protein-L-isoaspartate O-methyltransferase	Q92Q39		Q92Q39 Protein-L-isoaspartate O-methyltransferase
Brady3516_06894	contig_15	131021	131200	-		Hypothetical protein		hypothetical protein		hypothetical protein
Brady3516_06895	contig_15	131409	131483	-	trnN	tRNA-Asn(gtt)		tRNA-Asn(gtt)	trnN	tRNA-Asn(gtt)
Brady3516_06896	contig_15	131621	131989	-		Hypothetical protein		hypothetical protein		hypothetical protein
Brady3516_06897	contig_15	132198	133892	-	flot2/yqiK	Inner membrane flotillin protein YqiK	yqiK	Inner membrane protein YqiK		hypothetical protein	IPR001107:Band 7 domain; IPR027705:Flotillin family; IPR031905:Flotillin, C-terminal domain; IPR036013:Band 7/SPFH domain superfamily;							Q89LS3		Q89LS3 Blr4470 protein													P77306	yqiK	Flotillin family inner membrane protein YqiK
Brady3516_06898	contig_15	133916	134575	-	yqiJ	Inner membrane protein YqiJ	yqiJ	Inner membrane protein YqiJ		DUF1449 domain-containing protein	IPR010840:Inner membrane protein YqiJ, OB-fold domain; IPR048376:Inner membrane protein YqiJ, N-terminal domain;							Q89LS4		Q89LS4 Blr4469 protein
Brady3516_06899	contig_15	134586	135740	-	pspA_1	Phage shock protein A		hypothetical protein		Phage-related protein	IPR007157:PspA/VIPP1;							Q89LS5		Q89LS5 Blr4468 protein
Brady3516_06900	contig_15	136153	136413	-		Hypothetical protein		hypothetical protein		hypothetical protein								Q89LT1		Q89LT1 Bsr4462 protein
Brady3516_06901	contig_15	136676	136885	+		Hypothetical protein		hypothetical protein	cheW	Chemotaxis protein CheW
Brady3516_06902	contig_15	136965	137111	-		Hypothetical protein		hypothetical protein		hypothetical protein
Brady3516_06903	contig_15	137287	137360	-	trnC	tRNA-Cys(gca)		tRNA-Cys(gca)	trnC	tRNA-Cys(gca)
Brady3516_06904	contig_15	137445	138185	-		DTW domain-containing protein DTWD2/TAPT		hypothetical protein		tRNA-uridine aminocarboxypropyltransferase	IPR005636:DTW; IPR039262:DTW domain-containing protein DTWD2/TAPT;	A4YUT5		A4YUT5 tRNA-uridine aminocarboxypropyltransferase	A0ABF7Q6F2		A0ABF7Q6F2 Uncharacterized protein	Q89LT4		Q89LT4 tRNA-uridine aminocarboxypropyltransferase	Q6N6N8		Q6N6N8 tRNA-uridine aminocarboxypropyltransferase
Brady3516_06905	contig_15	138223	141330	-	mdtC	Multidrug resistance protein MdtC	mdtC_2	Multidrug resistance protein MdtC		Acriflavine resistance protein B	IPR001036:Acriflavin resistance protein; IPR027463:Multidrug efflux transporter AcrB TolC docking domain, DN/DC subdomains;	A4YUT6	mdtC	Multidrug resistance protein mdtC (Multidrug transp	A0ABF7Q732	mdtC/yegO	Multidrug resistance protein mdtC (Multidr	Q89LT5		Q89LT5 Blr4458 protein	Q6N6N9		Q6N6N9 Efflux RND transporter permease subunit
Brady3516_06906	contig_15	141330	144479	-	mdtB	Multidrug resistance protein MdtB	mdtB_2	Multidrug resistance protein MdtB		Acriflavin resistance protein	IPR001036:Acriflavin resistance protein; IPR027463:Multidrug efflux transporter AcrB TolC docking domain, DN/DC subdomains;	A4YUT7	mdtB	Multidrug resistance protein mdtB (Multidrug transp	A0ABF7Q6I2	mdtB/yegN	Multidrug resistance protein mdtB	Q89LT6		Q89LT6 AcrB/AcrD/AcrF family protein	Q6N6P0		Q6N6P0 Efflux RND transporter permease subunit										C4ZSG3	mdtB	Multidrug resistance protein MdtB
Brady3516_06907	contig_15	144517	145905	-	mdtA	Multidrug resistance protein MdtA	mdtA_9	Multidrug resistance protein MdtA	mdtA	Multidrug resistance protein MdtA	IPR006143:RND efflux pump, membrane fusion protein; IPR032317:RND efflux pump, membrane fusion protein, barrel-sandwich domain;	A4YUT8	mdtA	Multidrug resistance protein mdtA (Multidrug transp	A0ABF7Q6H9	mdtA	Multidrug resistance protein mdtA	Q89LT7		Q89LT7 Blr4456 protein	Q6N6P1		Q6N6P1 Efflux RND transporter periplasmic adaptor subunit										C4ZSG2	mdtA	Multidrug resistance protein MdtA
Brady3516_06908	contig_15	145895	147289	-	nodT	Outer membrane protein NodT	ttgC	putative efflux pump outer membrane protein TtgC		RND transporter	IPR003423:Outer membrane efflux protein; IPR010131:RND efflux system, outer membrane lipoprotein, NodT; IPR050737:Outer Membrane Factor (OMF);	A4YUT9		A4YUT9 Putative multidrug efflux system, outer membrane subunit (	A0ABF7Q6M7		A0ABF7Q6M7 Multidrug efflux system, outer membrane subunit (Efflu	Q89LT8		Q89LT8 Blr4455 protein	Q6N6P2		Q6N6P2 Efflux transporter outer membrane subunit				A0A0H3C7Y7		A0A0H3C7Y7 Outer membrane efflux protein
Brady3516_06909	contig_15	147829	149109	+	cysB	Cysteine synthase		hypothetical protein		Cysteine synthase	IPR001216:Cysteine synthase/cystathionine beta-synthase, pyridoxal-phosphate attachment site; IPR001926:Tryptophan synthase beta chain-like, PALP domain; IPR036052:Tryptophan synthase beta chain-like, PALP domain superfamily; IPR050214:Cysteine synthase/Cystathionine beta-synthase;	A4YUU3	cysB	Cysteine synthase (O-acetylserine sulfhydrylase) (O	A0ABF7Q6W8	cysB/cysM	Cysteine synthase	Q89LU0	cysK	Cysteine synthase	Q6N6P6		Q6N6P6 Cysteine synthase A	Q92PV5	cysK2	Probable cysteine synthase A (O-acetylserine sulfh	A0A0H3C9I7		A0A0H3C9I7 Cysteine synthase	O05393	mccA/yrhA	O-acetylserine dependent cystathionine beta-sy	P16703	cysM	Cysteine synthase B
Brady3516_06910	contig_15	149171	151408	-		Glycosyltransferase 41/O-GlcNAc transferase	bepA_9	Beta-barrel assembly-enhancing protease		protein O-GlcNAc transferase	IPR011990:Tetratricopeptide-like helical domain superfamily; IPR019734:Tetratricopeptide repeat; IPR029489:O-GlcNAc transferase, C-terminal; IPR051939:Glycosyltransferase 41/O-GlcNAc transferase;	A4YY69		A4YY69 protein O-GlcNAc transferase	A0ABF7QAR5		A0ABF7QAR5 O-linked N-acetylglucosamine transferase, SPINDLY family	Q89LU1		Q89LU1 protein O-GlcNAc transferase
Brady3516_06911	contig_15	151628	153880	-		Glycosyltransferase 41/O-GlcNAc transferase	bepA_10	Beta-barrel assembly-enhancing protease		protein O-GlcNAc transferase	IPR011990:Tetratricopeptide-like helical domain superfamily; IPR019734:Tetratricopeptide repeat; IPR029489:O-GlcNAc transferase, C-terminal; IPR051939:Glycosyltransferase 41/O-GlcNAc transferase;							Q89LU2		Q89LU2 protein O-GlcNAc transferase
Brady3516_06912	contig_15	153993	156224	-		Glycosyltransferase 41/O-GlcNAc transferase	bepA_11	Beta-barrel assembly-enhancing protease		hypothetical protein	IPR011990:Tetratricopeptide-like helical domain superfamily; IPR019734:Tetratricopeptide repeat; IPR029489:O-GlcNAc transferase, C-terminal; IPR051939:Glycosyltransferase 41/O-GlcNAc transferase;							Q89LU3		Q89LU3 protein O-GlcNAc transferase
Brady3516_06913	contig_15	156319	157056	-	aapP	General L-amino acid transport ATP-binding protein AapP	glnQ_5	Glutamine transport ATP-binding protein GlnQ	aapP	General L-amino acid transport ATP-binding protein AapP	IPR003439:ABC transporter-like, ATP-binding domain; IPR003593:AAA+ ATPase domain; IPR017871:ABC transporter-like, conserved site; IPR027417:P-loop containing nucleoside triphosphate hydrolase; IPR030679:ABC-type amino acid transport system, ATPase component, HisP-type; IPR050086:Methionine import ATP-binding protein MetN-like;	A4YUU4		A4YUU4 Putative amino acid transport protein, ATP-binding protein	A0ABF7Q6Z4		A0ABF7Q6Z4 Amino acid ABC transporter ATP-binding protein, PAAT f	Q89LU4		Q89LU4 Amino acid ABC transporter ATP-binding protein	Q6N6Q1	aapP-1	Amino acid ABC transporter ATP-binding protein	Q92Q74	aapP	Probable general L-amino acid transport ATP-binding							P45769	yhdZ	Uncharacterized amino-acid ABC transporter ATP-bind
Brady3516_06914	contig_15	157068	158588	-	aapM_2	ABC transporter membrane protein permease protein ArtM/GltK/GlnP/TcyL/YhdX-like		hypothetical protein		ABC transmembrane type-1 domain-containing protein	IPR000515:ABC transporter type 1, transmembrane domain MetI-like; IPR010065:Amino acid ABC transporter, permease protein, 3-TM domain; IPR035906:MetI-like superfamily; IPR043429:ABC transporter membrane protein permease protein ArtM/GltK/GlnP/TcyL/YhdX-like;	A4YUU5		A4YUU5 Putative amino acid ABC transport, permease protein	A0ABF7Q6E3		A0ABF7Q6E3 Amino acid ABC transporter membrane protein 2, PAAT fa	Q89LU5		Q89LU5 Amino acid ABC transporter permease protein	Q6N6Q2	aapM-1	Amino acid ABC transporter permease
Brady3516_06915	contig_15	158585	159790	-	aapQ	ABC transporter membrane protein permease protein ArtM/GltK/GlnP/TcyL/YhdX-like		hypothetical protein	sufB	Putative SufB protein	IPR000515:ABC transporter type 1, transmembrane domain MetI-like; IPR010065:Amino acid ABC transporter, permease protein, 3-TM domain; IPR035906:MetI-like superfamily; IPR043429:ABC transporter membrane protein permease protein ArtM/GltK/GlnP/TcyL/YhdX-like;	A4YUU6		A4YUU6 Putative amino acid transport protein, permease protein	A0ABF7Q721		A0ABF7Q721 Amino acid ABC transporter membrane protein 1, PAAT fa	Q89LU6		Q89LU6 Amino acid ABC transporter permease protein	Q6N6Q3	aapQ-1	ABC transporter permease subunit	Q92Q72	aapQ	Probable general L-amino acid transport permease AB							P45767	yhdX	Putative amino-acid ABC transporter permease protei
Brady3516_06916	contig_15	159816	160832	-	aapJ_2	Probable general L-amino acid-binding periplasmic AapJ	yhdW_3	Putative amino-acid ABC transporter-binding protein YhdW		PBPb domain-containing protein	IPR001638:Solute-binding protein family 3/N-terminal domain of MltF; IPR051455:Bacterial solute-binding protein 3;	A4YUU7		A4YUU7 Putative amino-acid ABC transporter, substrate-binding pro	A0ABF7Q6H6		A0ABF7Q6H6 General L-amino acid-binding protein	Q89LU7		Q89LU7 ABC transporter amino acid-binding protein	Q6N6Q4	aapJ-1	ABC transporter, periplasmic amino acid binding p	Q92Q71	aapJ	Probable general L-amino acid-binding periplasmic A							P45766	yhdW	Putative amino-acid ABC transporter-binding protein
Brady3516_06917	contig_15	161231	162415	+	metC_2	Cystathionine beta-lyase	metC_2	Cystathionine beta-lyase MetC		Cystathionine beta-lyase	IPR000277:Cys/Met metabolism, pyridoxal phosphate-dependent enzyme; IPR006233:Cystathionine beta-lyase, bacterial; IPR015421:Pyridoxal phosphate-dependent transferase, major domain; IPR015422:Pyridoxal phosphate-dependent transferase, small domain; IPR015424:Pyridoxal phosphate-dependent transferase; IPR054542:Cys/Met metabolism enzyme, pyridoxal-phosphate attachment site;	A4YUU8	metC	Cystathionine beta-lyase, PLP-dependent (Beta-cysta	A0ABF7Q6G9	metC	Cystathionine beta-lyase	Q89LU8	metC	Cystathionine beta lyase	Q6N6Q5	metC	Cystathionine beta-lyase	Q92Q70	metC	Probable cystathionine beta-lyase	A0A0H3C825		A0A0H3C825 Cystathionine beta-lyase				P06721	metC	Cystathionine beta-lyase MetC
Brady3516_06918	contig_15	162481	162819	-		Uncharacterized N-terminal domain of lipid-A-disaccharide synthase		hypothetical protein		LAB-N domain-containing protein	IPR011499:Lipid A biosynthesis, N-terminal; IPR014546:Uncharacterised conserved protein, lipid A biosynthesis;	A4YUV0		A4YUV0 Lipid A biosynthesis N-terminal domain-containing protein	A0ABF7Q6S5		A0ABF7Q6S5 Uncharacterized protein				Q6N6Q6		Q6N6Q6 Lipid-A-disaccharide synthase N-terminal domain-containing
Brady3516_06919	contig_15	162816	163553	-		Glycosyltransferase 2-like domain-containing protein	rgtE	Dodecaprenyl-phosphate galacturonate synthase		Dolichol-phosphate mannosyltransferase	IPR001173:Glycosyltransferase 2-like; IPR029044:Nucleotide-diphospho-sugar transferases; IPR050256:Glycosyltransferase 2;	A4YUV1		A4YUV1 Putative Glycosyl transferase, family 2 putative Undecapre	A0ABF7Q6F0		A0ABF7Q6F0 Undecaprenyl-phosphate 4-deoxy-4-formamido-L-arabinose	Q89LV1		Q89LV1 Dolichol-phosphate mannosyltransferase	Q6N6Q7		Q6N6Q7 Glycosyl transferase, family 2				A0A0H3C700		A0A0H3C700 Glycosyl transferase family protein
Brady3516_06920	contig_15	163632	164477	-		Phosphatidic acid phosphatase type 2/haloperoxidase		hypothetical protein	ybjG	Undecaprenyl-diphosphatase YbjG	IPR000326:Phosphatidic acid phosphatase type 2/haloperoxidase; IPR036938:Phosphatidic acid phosphatase type 2/haloperoxidase superfamily;	A4YUV2		A4YUV2 Putative Phosphoesterase, PA-phosphatase related (Membrane	A0ABF7Q6L7		A0ABF7Q6L7 Phosphoesterase, PA-phosphatase related (Membrane asso	Q89LV2		Q89LV2 Blr4441 protein	Q6N6Q8		Q6N6Q8 PA-phosphatase related phosphoesterase
Brady3516_06921	contig_15	164479	166221	-		Lipid A-modifying glycosyltransferase 83	arnT	Undecaprenyl phosphate-alpha-4-amino-4-deoxy-L-arabinose arabinosyl transferase		Blr4440 protein	IPR003342:ArnT-like, N-terminal domain; IPR050297:Lipid A-modifying glycosyltransferase 83;	A4YUV3		A4YUV3 Putative glycosyl transferase, family 39 putative membrane	A0ABF7Q6W0		A0ABF7Q6W0 Glycosyl transferase, family 39	Q89LV3		Q89LV3 Blr4440 protein	Q6N6Q9		Q6N6Q9 Glycosyl transferase, family 39				A0A0H3C602		A0A0H3C602 Glucosyltransferase
Brady3516_06922	contig_15	166272	168506	-	pbp1C	Penicillin-binding protein 1C	mtgA_3	Biosynthetic peptidoglycan transglycosylase		peptidoglycan glycosyltransferase	IPR001264:Glycosyl transferase, family 51; IPR001460:Penicillin-binding protein, transpeptidase; IPR009647:Penicillin-binding, C-terminal; IPR011815:Penicillin-binding protein 1C; IPR012338:Beta-lactamase/transpeptidase-like; IPR023346:Lysozyme-like domain superfamily; IPR036950:Penicillin binding protein transglycosylase domain; IPR050396:Glycosyltransferase 51/Transpeptidase;	A4YUV4	pbpC	peptidoglycan glycosyltransferase	A0ABF7Q6X4	pbpC	Penicillin-binding protein 1C (PBP-1C)	Q89LV4		Q89LV4 peptidoglycan glycosyltransferase	Q6N6R0	pbpC	peptidoglycan glycosyltransferase	Q92VA7	pbpC	peptidoglycan glycosyltransferase	A0A0H3CCU5	pbpZ	peptidoglycan glycosyltransferase				P76577	pbpC/yfgN	Penicillin-binding protein 1C
Brady3516_06923	contig_15	168512	173818	-	yfaS	Uncharacterized conserved protein YfaS, alpha-2-macroglobulin family	yfhM	Alpha-2-macroglobulin		Alpha-2-macroglobulin	IPR001599:Alpha-2-macroglobulin; IPR002890:Macroglobulin domain; IPR008930:Terpenoid cyclases/protein prenyltransferase alpha-alpha toroid; IPR011625:Alpha-2-macroglobulin, bait region domain; IPR011626:Alpha-macroglobulin-like, TED domain; IPR021868:Alpha-2-macroglobulin MG3 domain; IPR026284:Alpha-2-macroglobulin, proteobacteria; IPR041203:Bacterial Alpha-2-macroglobulin, MG5 domain; IPR041246:Bacterial alpha-2-macroglobulin MG10 domain; IPR041462:Bacterial Alpha-2-macroglobulin, MG6 domain; IPR047565:Alpha-macroglobulin-like, thiol-ester bond-forming region; IPR049120:Alpha-2 macroglobulin, MG2 domain; IPR051802:Alpha-2-macroglobulin-like;	A4YUV5		A4YUV5 Alpha-2-macroglobulin family protein	A0ABF7Q6C8		A0ABF7Q6C8 Uncharacterized protein	Q89LV5		Q89LV5 Blr4438 protein	Q6N6R1		Q6N6R1 Alpha-2-macroglobulin	Q92VA6		Q92VA6 Apple domain-containing protein	A0A0H3CDR9		A0A0H3CDR9 Alpha2 macroglobulin domain-containing extracellular p				P76578	yfhM	Alpha-2-macroglobulin
Brady3516_06924	contig_15	174128	174204	+	trnR	tRNA-Arg(tct)		tRNA-Arg(tct)	trnR	tRNA-Arg(tct)
Brady3516_06925	contig_16	165	1127	-		AraC family transcriptional regulator		hypothetical protein		HTH araC/xylS-type domain-containing protein	IPR018060:AraC-like, DNA binding HTH domain; IPR053142:Pyochelin receptor regulatory protein;							Q89JG6		Q89JG6 Blr5317 protein
Brady3516_06926	contig_16	1455	1739	-		Hypothetical protein		hypothetical protein		hypothetical protein
Brady3516_06927	contig_16	1973	2383	+		DUF3775 domain-containing protein		hypothetical protein		DUF3775 domain-containing protein	IPR022254:Protein of unknown function DUF3775;	A4YVX5		A4YVX5 DUF3775 domain-containing protein	A0ABF7Q962		A0ABF7Q962 Uncharacterized protein
Brady3516_06928	contig_16	2424	2885	+		Protein required for attachment to host cells		hypothetical protein		Host attachment protein	IPR019291:Host attachment protein;	A4YVX4		A4YVX4 Host attachment protein	A0ABF7Q995		A0ABF7Q995 Uncharacterized protein	Q89JG8		Q89JG8 Bll5315 protein
Brady3516_06929	contig_16	2900	3157	-		Hypothetical protein		hypothetical protein		Signal peptide protein
Brady3516_06930	contig_16	3457	3903	+		Hypothetical protein		hypothetical protein		DUF1573 domain-containing protein		A4YSZ3		A4YSZ3 Uncharacterized protein				Q89JG9		Q89JG9 Bll5314 protein	Q6N500		Q6N500 Uncharacterized protein
Brady3516_06931	contig_16	3988	4872	+		Multidrug transporter EmrE superfamily, Amino Acid and Vitamin Transporters		hypothetical protein		Peptide ABC transporter ATP-binding protein	IPR000620:EamA domain; IPR037185:Multidrug transporter EmrE superfamily; IPR050638:Amino Acid and Vitamin Transporters;							Q89JH0		Q89JH0 Bll5313 protein	Q6N502		Q6N502 DMT family transporter
Brady3516_06932	contig_16	4995	5288	-		Hypothetical protein		hypothetical protein		hypothetical protein
Brady3516_06933	contig_16	5355	6698	-	phrB/phr	Cryptochrome/DNA photolyase	phrA	Deoxyribodipyrimidine photo-lyase		Deoxyribodipyrimidine photo-lyase	IPR002081:Cryptochrome/DNA photolyase class 1; IPR005101:Cryptochrome/DNA photolyase, FAD-binding domain; IPR006050:DNA photolyase, N-terminal; IPR014729:Rossmann-like alpha/beta/alpha sandwich fold; IPR018394:Cryptochrome/DNA photolyase class 1, conserved site, C-terminal; IPR036134:Cryptochrome/DNA photolyase, FAD-binding domain-like superfamily; IPR036155:Cryptochrome/photolyase, N-terminal domain superfamily;	A4YSZ5		A4YSZ5 Deoxyribodipyrimidine photo-lyase	A0ABF7Q9E7		A0ABF7Q9E7 Deoxyribodipyrimidine photo-lyase type I	Q89JH3		Q89JH3 Deoxyribodipyrimidine photo-lyase	Q6N504		Q6N504 Deoxyribodipyrimidine photo-lyase				A0A0H3C7H5		A0A0H3C7H5 Deoxyribodipyrimidine photo-lyase				P00914	phrB/phr	Deoxyribodipyrimidine photo-lyase
Brady3516_06934	contig_16	6917	8647	+	mcp_13	Methyl-accepting chemotaxis protein		hypothetical protein		Methyl-accepting chemotaxis protein	IPR003660:HAMP domain; IPR004089:Methyl-accepting chemotaxis protein (MCP) signalling domain; IPR004090:Chemotaxis methyl-accepting receptor; IPR029151:Periplasmic sensor-like domain superfamily; IPR033462:Cache 3/Cache 2 fusion domain;	A4YSZ6		A4YSZ6 Putative methyl-accepting chemotaxis protein	A0ABF7Q8U2		A0ABF7Q8U2 Methyl-accepting chemotaxis protein	Q89JH4		Q89JH4 Bll5309 protein
Brady3516_06935	contig_16	8731	9390	-	ahpC_2	Alkyl hydroperoxide reductase subunit AhpC (peroxiredoxin)		Peroxiredoxin		Alkyl hydroperoxide reductase C	IPR000866:Alkyl hydroperoxide reductase subunit C/ Thiol specific antioxidant; IPR013766:Thioredoxin domain; IPR019479:Peroxiredoxin, C-terminal; IPR024706:Peroxiredoxin, AhpC-type; IPR036249:Thioredoxin-like superfamily; IPR045020:1-Cys peroxiredoxin;	A4YT06		A4YT06 Thioredoxin peroxidase (AhpC, Alkyl hydroperoxide reductase)	A0ABF7Q907		A0ABF7Q907 Thioredoxin peroxidase (AhpC, Alkyl hydroperoxide redu	Q89JH5		Q89JH5 Anti-oxidant protein	A0AAE9Y0G4		A0AAE9Y0G4 Alkyl hydroperoxide reductase C	Q7ANN8		Q7ANN8 Peroxidase
Brady3516_06936	contig_16	9782	10354	+		Hypothetical protein		hypothetical protein		Transmembrane protein		A4YT07		A4YT07 Uncharacterized protein	A0ABF7Q960		A0ABF7Q960 Uncharacterized protein	Q89JH6		Q89JH6 Bll5307 protein	A0AAF0BRH0		A0AAF0BRH0 Uncharacterized protein
Brady3516_06937	contig_16	11186	11506	-		Two-component response regulator, LuxR family		hypothetical protein			IPR000792:Transcription regulator LuxR, C-terminal; IPR016032:Signal transduction response regulator, C-terminal effector; IPR036388:Winged helix-like DNA-binding domain superfamily;
Brady3516_06938	contig_16	11549	12772	-	macB_1	Macrolide export ATP-binding/permease protein MacB	macB	Macrolide export ATP-binding/permease protein MacB		ABC transporter permease protein	IPR003838:ABC3 transporter permease, C-terminal; IPR025857:MacB-like periplasmic core domain; IPR050250:Macrolide Exporter MacB;							Q89JH9		Q89JH9 ABC transporter permease protein
Brady3516_06939	contig_16	12769	13494	-	macB_2	Macrolide export ATP-binding/permease protein MacB	yknY_2	putative ABC transporter ATP-binding protein YknY	macB	Macrolide export ATP-binding/permease protein MacB	IPR003439:ABC transporter-like, ATP-binding domain; IPR003593:AAA+ ATPase domain; IPR015854:ABC transporter, lipoprotein release, LolD-like; IPR017871:ABC transporter-like, conserved site; IPR017911:MacB-like, ATP-binding domain; IPR027417:P-loop containing nucleoside triphosphate hydrolase;	A4YZM9	macB	Pyoverdine export ATP-binding/permease protein PvdT	A0ABF7Q9E6		A0ABF7Q9E6 ABC transporter, ATP binding component	Q89JI0		Q89JI0 ABC transporter ATP-binding protein				Q92NU9	macB	Macrolide export ATP-binding/permease protein MacB				O31711	yknY	Uncharacterized ABC transporter ATP-binding protein	P75831	macB/ybjZ	Macrolide export ATP-binding/permease protein
Brady3516_06940	contig_16	13491	14915	-	macA	Macrolide export protein MacA	macA	Macrolide export protein MacA	hlyD	HlyD family secretion protein	IPR006143:RND efflux pump, membrane fusion protein; IPR032317:RND efflux pump, membrane fusion protein, barrel-sandwich domain; IPR050465:UPF0194 membrane-associated transport protein;							Q89JI1		Q89JI1 HlyD family secretion protein
Brady3516_06941	contig_16	15504	16145	+		Two-component response regulator, WalR family	tmoT_7	Response regulator protein TmoT		hypothetical protein	IPR000792:Transcription regulator LuxR, C-terminal; IPR001789:Signal transduction response regulator, receiver domain; IPR011006:CheY-like superfamily; IPR016032:Signal transduction response regulator, C-terminal effector; IPR036388:Winged helix-like DNA-binding domain superfamily; IPR039420:Transcriptional regulatory protein WalR-like;							Q89JI2		Q89JI2 Two-component response regulator
Brady3516_06942	contig_16	16279	16680	+	csgA	CsgA protein		hypothetical protein	csgB	Curlin subunit CsgB								Q89JI3	csgA	CsgA protein
Brady3516_06943	contig_16	16800	17192	+		Curlin		hypothetical protein		Curlin	IPR009742:Curlin associated;							Q89JI4		Q89JI4 Bll5299 protein
Brady3516_06944	contig_16	17219	17629	+		Curlin		hypothetical protein		hypothetical protein	IPR009742:Curlin associated;							Q89JI5		Q89JI5 Bll5298 protein
Brady3516_06945	contig_16	17708	18136	+		Curlin		hypothetical protein		hypothetical protein	IPR009742:Curlin associated;							Q89JI6	csgB	CsgB protein
Brady3516_06946	contig_16	18149	18430	+		Hypothetical protein		hypothetical protein		DUF2782 domain-containing protein
Brady3516_06947	contig_16	18606	19055	+		Hypothetical protein		hypothetical protein		Secreted protein								Q89JI7		Q89JI7 Bll5296 protein
Brady3516_06948	contig_16	19057	19899	-		GNAT family N-acetyltransferase, YitH/HolE-like		hypothetical protein		N-acetyltransferase domain-containing protein	IPR000182:GNAT domain; IPR016181:Acyl-CoA N-acyltransferase; IPR041496:YitH/HolE, acetyltransferase (GNAT) domain; IPR052729:Acyl/Acetyltransferase Enzymes;	A4YYJ3		A4YYJ3 N-acetyltransferase domain-containing protein	A0ABF7QB05		A0ABF7QB05 Uncharacterized protein	Q89JI8		Q89JI8 Blr5295 protein				Q92QY4		Q92QY4 N-acetyltransferase domain-containing protein
Brady3516_06949	contig_16	20029	20733	+		NAD(P)-dependent dehydrogenase, short-chain alcohol dehydrogenase family	fabG_19	3-oxoacyl-[acyl-carrier-protein] reductase FabG		Putative oxidoreductase%2C short-chain dehydrogenase/reductase family	IPR002347:Short-chain dehydrogenase/reductase SDR; IPR036291:NAD(P)-binding domain superfamily; IPR050259:Short-chain dehydrogenases/reductases;	A4Z282		A4Z282 Putative 3-oxoacyl-	A0ABF7PYR7		A0ABF7PYR7 3-oxoacyl-(Acyl-carrier-protein) reductase	Q89JI9		Q89JI9 Oxidoreductase	Q6N4G0		Q6N4G0 3-oxoacyl-acyl carrier protein reductase	Q92PA5		Q92PA5 Dehydrogenase
Brady3516_06950	contig_16	20744	21844	-		Beta-lactamase-related domain-containing protein	ampC	Beta-lactamase		Beta-lactamase class C	IPR001466:Beta-lactamase-related; IPR012338:Beta-lactamase/transpeptidase-like; IPR050491:Bacterial Cell Wall Synthesis and Modification;							Q89JJ1		Q89JJ1 Blr5292 protein
Brady3516_06951	contig_16	22078	22464	+		DNA-binding transcriptional regulator, ArsR family		hypothetical protein		HTH arsR-type domain-containing protein	IPR001845:HTH ArsR-type DNA-binding domain; IPR011991:ArsR-like helix-turn-helix domain; IPR036388:Winged helix-like DNA-binding domain superfamily; IPR036390:Winged helix DNA-binding domain superfamily;							Q89JJ2		Q89JJ2 Transcriptional regulatory protein
Brady3516_06952	contig_16	22467	22958	+		Activator of Hsp90 ATPase homologue 1/2-like protein		hypothetical protein		Activator of Hsp90 ATPase 1 family protein	IPR013538:Activator of Hsp90 ATPase homologue 1/2-like, C-terminal; IPR023393:START-like domain superfamily;							Q89JJ3		Q89JJ3 Bll5290 protein
Brady3516_06953	contig_16	23121	23618	+		Ferritin-like metal-binding YciF-like preotin	yciE	Protein YciE		DUF892 domain-containing protein	IPR009078:Ferritin-like superfamily; IPR010287:Protein of unknown function DUF892, YciF-like; IPR012347:Ferritin-like;	A4YZ67		A4YZ67 Uncharacterized protein
Brady3516_06954	contig_16	23739	24005	+		Hypothetical protein		hypothetical protein		DUF3077 domain-containing protein
Brady3516_06955	contig_16	24023	25243	-		ABC-type branched-chain amino acid transport system, periplasmic component		hypothetical protein		Peripla-BP-6 domain-containing protein	IPR028081:Leucine-binding protein domain; IPR028082:Periplasmic binding protein-like I;				A0ABF7QG37		A0ABF7QG37 Amino acid/amide ABC transporter substrate-binding pro	Q89VY3		Q89VY3 Bll0912 protein
Brady3516_06956	contig_16	25262	26248	-		Bordetella uptake gene		hypothetical protein		Tripartite tricarboxylate transporter substrate binding protein	IPR005064:Bordetella uptake gene; IPR006311:Twin-arginine translocation pathway, signal sequence; IPR042100:Bordetella uptake gene, domain 1;							Q89JJ4		Q89JJ4 Blr5289 protein	Q6NBZ0		Q6NBZ0 Tripartite tricarboxylate transporter substrate binding pr
Brady3516_06957	contig_16	26297	27487	-		CoA-transferase family III	smtB_2	Succinyl-CoA--L-malate CoA-transferase beta subunit		Succinyl-CoA--L-malate CoA-transferase beta subunit	IPR003673:CoA-transferase family III; IPR023606:CoA-transferase family III domain 1 superfamily; IPR044855:CoA-transferase family III domain 3 superfamily; IPR050483:CoA-transferase III domain-containing protein;																A0A0H3CE04		A0A0H3CE04 CoA-transferase family III protein
Brady3516_06958	contig_16	27489	28376	-		DNA-binding transcriptional regulator, IclR family	tsaQ1_2	HTH-type transcriptional regulator TsaQ1/TsaQ2	iclR	IclR family transcriptional regulator	IPR005471:Transcription regulator IclR, N-terminal; IPR014757:Transcription regulator IclR, C-terminal; IPR029016:GAF-like domain superfamily; IPR036388:Winged helix-like DNA-binding domain superfamily; IPR036390:Winged helix DNA-binding domain superfamily; IPR050707:HTH-type Transcriptional Regulators in Metabolic Pathways;							Q89JJ5		Q89JJ5 Transcriptional regulatory protein	Q6NBZ1		Q6NBZ1 IclR family transcriptional regulator
Brady3516_06959	contig_16	28593	29435	+		Hypothetical protein		hypothetical protein	betT	High-affinity choline uptake protein BetT		A4YKW2		A4YKW2 Uncharacterized protein	A0ABF7QFP7		A0ABF7QFP7 Uncharacterized protein	Q89JJ6		Q89JJ6 Bll5287 protein
Brady3516_06960	contig_16	29511	30362	-		Fumarylacetoacetase-like		putative protein		Ureidoglycolate lyase	IPR011234:Fumarylacetoacetase-like, C-terminal; IPR036663:Fumarylacetoacetase-like, C-terminal domain superfamily; IPR051121:Fumarylacetoacetate hydrolase;	A4Z0M3		A4Z0M3 Putative bifunctional enzyme with isomerase/decarboxylase				Q89JJ8		Q89JJ8 Blr5285 protein
Brady3516_06961	contig_16	30384	31907	-		FAD-binding domain-containing protein	tsdB_2	putative NADH-specific resorcinol 4-hydroxylase		3-(3-hydroxy-phenyl)propionate/3-hydroxycinnamic acid hydroxylase	IPR002938:FAD-binding domain; IPR036188:FAD/NAD(P)-binding domain superfamily; IPR050631:PheA/TfdB FAD monooxygenase;	A4Z0M2		A4Z0M2 Putative FAD-binding monooxygenase putative 3-(3-hydroxy-p				Q89JJ9		Q89JJ9 Blr5284 protein
Brady3516_06962	contig_16	32113	33261	+		ABC-type branched-chain amino acid transport system, periplasmic component		hypothetical protein		Peripla-BP-6 domain-containing protein	IPR028081:Leucine-binding protein domain; IPR028082:Periplasmic binding protein-like I; IPR051010:Branched-chain amino acid transport protein;
Brady3516_06963	contig_16	33295	34479	+		Cytochrome P451		Cytochrome p450 CYP199A2		Cytochrome P450	IPR001128:Cytochrome P450; IPR002397:Cytochrome P450, B-class; IPR017972:Cytochrome P450, conserved site; IPR036396:Cytochrome P450 superfamily;
Brady3516_06964	contig_16	34476	35282	-		DNA-binding transcriptional regulator, IclR family		hypothetical protein		hypothetical protein	IPR005471:Transcription regulator IclR, N-terminal; IPR014757:Transcription regulator IclR, C-terminal; IPR029016:GAF-like domain superfamily; IPR036388:Winged helix-like DNA-binding domain superfamily; IPR036390:Winged helix DNA-binding domain superfamily; IPR050707:HTH-type Transcriptional Regulators in Metabolic Pathways;	A4Z0M1		A4Z0M1 Putative transcriptional regulatory protein, IclR family				Q89JK0		Q89JK0 Transcriptional regulatory protein
Brady3516_06965	contig_16	35432	36415	+		Biphenyl-23-diol 12-dioxygenase	bphC_4	Biphenyl-2%2C3-diol 1%2C2-dioxygenase		Biphenyl-2%2C3-diol 1%2C2-dioxygenase	IPR000486:Extradiol ring-cleavage dioxygenase, class I /II; IPR004360:Glyoxalase/fosfomycin resistance/dioxygenase domain; IPR029068:Glyoxalase/Bleomycin resistance protein/Dihydroxybiphenyl dioxygenase; IPR037523:Vicinal oxygen chelate (VOC), core domain;	A4Z0M0		A4Z0M0 Putative Biphenyl-2,3-diol 1,2-dioxygenase (23OHBP oxygena				Q89JK1		Q89JK1 Biphenyl-2,3-diol 1,2-dioxygenase
Brady3516_06966	contig_16	36434	37096	-		Two-component response regulator, WalR family	uvrY_2	Response regulator UvrY	uvrY	Response regulator UvrY	IPR000792:Transcription regulator LuxR, C-terminal; IPR001789:Signal transduction response regulator, receiver domain; IPR011006:CheY-like superfamily; IPR016032:Signal transduction response regulator, C-terminal effector; IPR039420:Transcriptional regulatory protein WalR-like;				A0ABF7QBT2		A0ABF7QBT2 Two-component response regulator (LuxR family with rec	Q89JK2		Q89JK2 Two-component response regulator
Brady3516_06967	contig_16	37093	38475	-		Signal transduction histidine kinase		hypothetical protein		histidine kinase	IPR003594:Histidine kinase/HSP90-like ATPase domain; IPR003660:HAMP domain; IPR011712:Signal transduction histidine kinase, subgroup 3, dimerisation and phosphoacceptor domain; IPR036890:Histidine kinase/HSP90-like ATPase superfamily; IPR050482:Sensor Histidine Kinase Two-Component System;				A0ABF7QBU7		A0ABF7QBU7 Two-component sensor histidine kinase	Q89JK3		Q89JK3 Blr5280 protein
Brady3516_06968	contig_16	38662	39546	+		DUF2380 domain-containing protein		hypothetical protein		DUF2380 domain-containing protein	IPR021698:Protein of unknown function DUF2380;				A0ABF7QC40		A0ABF7QC40 Uncharacterized protein	Q89JK4		Q89JK4 Bll5279 protein
Brady3516_06969	contig_16	39536	40567	-	idnD_2	L-idonate 5-dehydrogenase	idnD_2	L-idonate 5-dehydrogenase (NAD(P)(+))		Alcohol dehydrogenase GroES-like protein	IPR002328:Alcohol dehydrogenase, zinc-type, conserved site; IPR011032:GroES-like superfamily; IPR013149:Alcohol dehydrogenase-like, C-terminal; IPR013154:Alcohol dehydrogenase-like, N-terminal; IPR020843:Enoylreductase domain; IPR036291:NAD(P)-binding domain superfamily;	A4YP50	idnD	L-idonate 5-dehydrogenase, NAD-binding	A0ABF7Q1V2	idnD/yjgV	L-idonate 5-dehydrogenase, NAD-binding pro	Q89JK5	idnD	IdnD L-idonate 5-dehydrogenase				Q930C9	idnD	IdnD L-idonate 5-dehydrogenase							P39346	idnD/yjgV	L-idonate 5-dehydrogenase (NAD(P)(+))
Brady3516_06970	contig_16	40594	41361	-	idnO	5-keto-D-gluconate 5-reductase	gno_5	Gluconate 5-dehydrogenase		5-keto-D-gluconate 5-reductase	IPR002347:Short-chain dehydrogenase/reductase SDR; IPR020904:Short-chain dehydrogenase/reductase, conserved site; IPR036291:NAD(P)-binding domain superfamily; IPR057326:Ketoreductase domain;	A4Z2I4	idnO	Gluconate 5-dehydrogenase (5-keto-D-gluconate 5-red	A0ABF7PYF8	idnO/yjgU	Gluconate 5-dehydrogenase (5-keto-D-glucon	Q89JK6		Q89JK6 Gluconate dehydrogenase				Q930C8	idnO1	IdnO1 gluconate 5-dehydrogenase				P50842	kduD	2-dehydro-3-deoxy-D-gluconate 5-dehydrogenase	P0A9P9	idnO/yjgU	5-keto-D-gluconate 5-reductase
Brady3516_06971	contig_16	41374	42573	-		D-galactonate dehydratase DgoD-like protein	dgoD	D-galactonate dehydratase		MR-MLE domain-containing protein	IPR013341:Mandelate racemase/muconate lactonizing enzyme, N-terminal domain; IPR013342:Mandelate racemase/muconate lactonizing enzyme, C-terminal; IPR029017:Enolase-like, N-terminal; IPR029065:Enolase C-terminal domain-like; IPR034593:D-galactonate dehydratase DgoD-like; IPR036849:Enolase-like, C-terminal domain superfamily;							Q89JK7		Q89JK7 Blr5276 protein				Q931B3		Q931B3 Dehydratase/enolase
Brady3516_06972	contig_16	42751	43518	+		DNA-binding transcriptional regulator, HTH GntR-type domain-containing		hypothetical protein		HTH gntR-type domain-containing protein	IPR000524:Transcription regulator HTH, GntR; IPR008920:Transcription regulator FadR/GntR, C-terminal; IPR011711:GntR, C-terminal; IPR036388:Winged helix-like DNA-binding domain superfamily; IPR036390:Winged helix DNA-binding domain superfamily;							Q89JK8		Q89JK8 Transcriptional regulatory protein
Brady3516_06973	contig_16	43546	44910	+		Myo-inositol Transporter	csbC	putative metabolite transport protein CsbC		MFS domain-containing protein	IPR005828:Major facilitator, sugar transporter-like; IPR005829:Sugar transporter, conserved site; IPR020846:Major facilitator superfamily domain; IPR036259:MFS transporter superfamily; IPR050814:Myo-inositol Transporter;	A4YP48		A4YP48 Major facilitator superfamily (MFS) profile domain-contain				Q89JK9		Q89JK9 Bll5274 protein
Brady3516_06974	contig_16	44969	46306	-	arsB	Arsenical pump membrane protein		hypothetical protein		CitMHS domain-containing protein	IPR000802:Arsenical pump membrane protein, ArsB; IPR004680:Citrate transporter-like domain;	A4YT11		A4YT11 Putative arsenite permease	A0ABF7Q931		A0ABF7Q931 Arsenite efflux membrane protein ArsB (TC 3.A.4.1.1 TC	Q89JL1	arsB	Arsenical pump membrane protein	A0AAF0BP74		A0AAF0BP74 Arsenic transporter
Brady3516_06975	contig_16	46245	47666	-		Efflux permease, MFS family		putative MFS-type transporter		MFS domain-containing protein	IPR011701:Major facilitator superfamily; IPR020846:Major facilitator superfamily domain; IPR036259:MFS transporter superfamily;	A4YT12		A4YT12 Major Facilitator Superfamily (MFS) transporter	A0ABF7Q8S3		A0ABF7Q8S3 Major Facilitator Superfamily (MFS) transporter	Q89JL2		Q89JL2 Major facilitator superfamily transporter	Q6N197		Q6N197 MFS transporter
Brady3516_06976	contig_16	47663	50128	-		Histidine kinase	rcsC_26	Sensor histidine kinase RcsC		histidine kinase	IPR000014:PAS domain; IPR000700:PAS-associated, C-terminal; IPR001610:PAC motif; IPR001789:Signal transduction response regulator, receiver domain; IPR003594:Histidine kinase/HSP90-like ATPase domain; IPR003661:Signal transduction histidine kinase, dimerisation/phosphoacceptor domain; IPR004358:Signal transduction histidine kinase-related protein, C-terminal; IPR005467:Histidine kinase domain; IPR011006:CheY-like superfamily; IPR013655:PAS fold-3; IPR013656:PAS fold-4; IPR035965:PAS domain superfamily; IPR036097:Signal transduction histidine kinase, dimerisation/phosphoacceptor domain superfamily; IPR036890:Histidine kinase/HSP90-like ATPase superfamily;	A4YT17		A4YT17 histidine kinase	A0ABF7Q945		A0ABF7Q945 PAS/PAC sensor hybrid histidine kinase	Q89JL4		Q89JL4 histidine kinase	Q6NB49		Q6NB49 histidine kinase
Brady3516_06977	contig_16	50358	51428	+		Zinc-ribbon domain		putative protein		zinc-ribbon-6 domain-containing protein	IPR011201:Zinc-ribbon domain, bacteria; IPR031321:Uncharacterised conserved protein UCP012641, putative zinc-binding metallo-peptidase;	A4YT18		A4YT18 Zinc-ribbon domain-containing protein	A0ABF7Q9I1		A0ABF7Q9I1 Uncharacterized protein	Q89JL5		Q89JL5 Bll5268 protein
Brady3516_06978	contig_16	51608	53623	+	pccA	propionyl-CoA carboxylase	accA1_3	Acetyl-/propionyl-coenzyme A carboxylase alpha chain		Biotin carboxylase	IPR000089:Biotin/lipoyl attachment; IPR001882:Biotin-binding site; IPR005479:Carbamoyl phosphate synthase, ATP-binding domain; IPR005481:Biotin carboxylase-like, N-terminal domain; IPR005482:Biotin carboxylase, C-terminal; IPR011053:Single hybrid motif; IPR011054:Rudiment single hybrid motif; IPR011761:ATP-grasp fold; IPR011764:Biotin carboxylation domain; IPR016185:Pre-ATP-grasp domain superfamily; IPR041265:Propionyl-coenzyme A carboxylase, BT domain; IPR050856:Biotin-dependent Carboxylase Complex;	A4YT20		A4YT20 propionyl-CoA carboxylase	A0ABF7Q9Q8		A0ABF7Q9Q8 Biotin carboxylase / biotin carboxyl carrier protein	Q89JL6	pccA	propionyl-CoA carboxylase	Q6N508		Q6N508 propionyl-CoA carboxylase	Q92TQ2	pccA	propionyl-CoA carboxylase	A0A0H3CA85		A0A0H3CA85 propionyl-CoA carboxylase
Brady3516_06979	contig_16	53845	54711	+		Oxaloacetate decarboxylase		Oxaloacetate decarboxylase		Oxaloacetate decarboxylase	IPR015813:Pyruvate/Phosphoenolpyruvate kinase-like domain superfamily; IPR023687:Oxaloacetate decarboxylase, bacterial; IPR039556:ICL/PEPM domain; IPR040442:Pyruvate kinase-like domain superfamily;	A4YT21		A4YT21 Oxaloacetate decarboxylase	A5EL79		A5EL79 Oxaloacetate decarboxylase	Q89JL7		Q89JL7 Oxaloacetate decarboxylase	A0AAF0BNZ1		A0AAF0BNZ1 Oxaloacetate decarboxylase
Brady3516_06980	contig_16	54708	55007	+	acyP	Acylphosphatase	yccX	Acylphosphatase		acylphosphatase	IPR001792:Acylphosphatase-like domain; IPR017968:Acylphosphatase, conserved site; IPR020456:Acylphosphatase; IPR036046:Acylphosphatase-like domain superfamily;							Q89JL8	acyP	Acylphosphatase
Brady3516_06981	contig_16	55190	56707	-		Histidine kinase		Blue-light-activated protein		histidine kinase	IPR000014:PAS domain; IPR000700:PAS-associated, C-terminal; IPR001789:Signal transduction response regulator, receiver domain; IPR003594:Histidine kinase/HSP90-like ATPase domain; IPR003661:Signal transduction histidine kinase, dimerisation/phosphoacceptor domain; IPR004358:Signal transduction histidine kinase-related protein, C-terminal; IPR005467:Histidine kinase domain; IPR011006:CheY-like superfamily; IPR035965:PAS domain superfamily; IPR036097:Signal transduction histidine kinase, dimerisation/phosphoacceptor domain superfamily; IPR036890:Histidine kinase/HSP90-like ATPase superfamily;							Q89JL9		Q89JL9 histidine kinase							A0A0H3CBZ2		A0A0H3CBZ2 histidine kinase
Brady3516_06982	contig_16	56847	57404	+		DNA-binding transcriptional regulator, GbsR family		hypothetical protein		HTH-type transcriptional regulator	IPR000835:MarR-type HTH domain; IPR011991:ArsR-like helix-turn-helix domain; IPR026282:DNA-binding protein, MJ1563 type; IPR036388:Winged helix-like DNA-binding domain superfamily; IPR036390:Winged helix DNA-binding domain superfamily; IPR052362:HTH-type GbsR-related transcriptional regulator;	A4YT24		A4YT24 HTH-type transcriptional regulator	A0ABF7Q9B7		A0ABF7Q9B7 Uncharacterized protein	Q89JM0		Q89JM0 HTH-type transcriptional regulator
Brady3516_06983	contig_16	57421	58086	+		DUF4166 domain-containing protein		hypothetical protein		DUF4166 domain-containing protein	IPR025311:Domain of unknown function DUF4166;	A4YT25		A4YT25 DUF4166 domain-containing protein	A0ABF7Q8R5		A0ABF7Q8R5 Uncharacterized protein	Q89JM1		Q89JM1 Bll5262 protein
Brady3516_06984	contig_16	58083	59519	+		Domain of unknown function DUF1731 NAD dependent epimerase/dehydratase		hypothetical protein		SulA-family protein	IPR001509:NAD-dependent epimerase/dehydratase; IPR010099:Epimerase family protein SDR39U1; IPR013549:Domain of unknown function DUF1731; IPR036291:NAD(P)-binding domain superfamily;	A4YT26		A4YT26 TIGR01777 family protein	A0ABF7Q8Y1		A0ABF7Q8Y1 Uncharacterized protein	Q89JM2		Q89JM2 Bll5261 protein										O31574	yfhF	Epimerase family protein YfhF	P77775	yfcH	Epimerase family protein YfcH
Brady3516_06985	contig_16	59558	60409	-		DNA-binding transcriptional regulator, LysR family	cysL	HTH-type transcriptional regulator CysL		hypothetical protein	IPR000847:LysR, HTH, N-terminal domain; IPR005119:LysR, substrate-binding; IPR036388:Winged helix-like DNA-binding domain superfamily; IPR036390:Winged helix DNA-binding domain superfamily; IPR050176:LysR-type transcriptional regulator;	A4YT28		A4YT28 Putative transcriptional regulator, LysR family	A0ABF7Q9H7		A0ABF7Q9H7 Transcriptional regulator, LysR family	Q89JM3		Q89JM3 Transcriptional regulatory protein	Q6N511		Q6N511 LysR family transcriptional regulator
Brady3516_06986	contig_16	60521	60943	+		4-oxalocrotonate tautomerase-like domain-containing protein		hypothetical protein		Tautomerase domain-containing protein	IPR004370:4-oxalocrotonate tautomerase-like domain; IPR014347:Tautomerase/MIF superfamily;	A4YT29		A4YT29 4-oxalocrotonate tautomerase-like domain-containing protein	A0ABF7Q908		A0ABF7Q908 Uncharacterized protein	Q89JM4		Q89JM4 Bll5259 protein	Q6N512		Q6N512 4-oxalocrotonate tautomerase family protein
Brady3516_06987	contig_16	60995	61444	-		DNA helicase DnaD-like		hypothetical protein		hypothetical protein	IPR007694:DNA helicase, DnaB-like, C-terminal; IPR027417:P-loop containing nucleoside triphosphate hydrolase;							Q89JM5		Q89JM5 Blr5258 protein	Q6N1R9		Q6N1R9 DNA helicase
Brady3516_06988	contig_16	61441	61707	-		P-loop containing nucleoside triphosphate hydrolase		hypothetical protein		hypothetical protein	IPR027417:P-loop containing nucleoside triphosphate hydrolase;
Brady3516_06989	contig_16	61904	62653	-	lipB	Lipoyl(octanoyl) transferase LipB	lipB	Octanoyltransferase		Octanoyltransferase	IPR000544:Octanoyltransferase; IPR004143:Biotinyl protein ligase (BPL) and lipoyl protein ligase (LPL), catalytic domain; IPR020605:Octanoyltransferase, conserved site; IPR045864:Class II Aminoacyl-tRNA synthetase/Biotinyl protein ligase (BPL) and lipoyl protein ligase (LPL);	A4YT30	lipB	Octanoyltransferase	A5EL70	lipB	Octanoyltransferase	Q89JM6	lipB	Octanoyltransferase	A0AAE9Y0W7	lipB	Octanoyltransferase	Q92QD5	lipB	Octanoyltransferase	A0A0H3C8M0	lipB	Octanoyltransferase
Brady3516_06990	contig_16	62736	62978	+	fliN_2	Flagellar motor switch/type III secretory pathway protein FliN		hypothetical protein		Surface presentation of antigens (SPOA) protein	IPR001172:Flagellar motor switch FliN/Type III secretion HrcQb; IPR001543:Flagellar motor switch protein FliN-like, C-terminal domain; IPR036429:SpoA-like superfamily;							Q89JM7		Q89JM7 Bsl5256 protein
Brady3516_06991	contig_16	63154	63238	+	trnL	tRNA-Leu(gag)		tRNA-Leu(gag)	trnL	tRNA-Leu(gag)
Brady3516_06992	contig_16	63649	64257	+		Isochorismatase-like domain-containing protein	rutB_4	Peroxyureidoacrylate/ureidoacrylate amidohydrolase RutB		Isochorismatase domain-containing protein	IPR000868:Isochorismatase-like domain; IPR036380:Isochorismatase-like superfamily; IPR050272:Isochorismatase-like hydrolase;							Q89CT5		Q89CT5 Bll7710 protein				Q92W72		Q92W72 Isochorismatase-like domain-containing protein
Brady3516_06993	contig_16	64273	65427	-		Domain of unknown function DUF305, CopM-like		hypothetical protein		DUF305 domain-containing protein	IPR005183:Domain of unknown function DUF305, CopM-like; IPR012347:Ferritin-like;
Brady3516_06994	contig_16	65424	65603	-		YjbJ superfamily		hypothetical protein	csbD	CsbD family protein	IPR036629:YjbJ superfamily;
Brady3516_06995	contig_16	65635	65769	-		Hypothetical protein		hypothetical protein		hypothetical protein
Brady3516_06996	contig_16	65769	67373	-	aglA_2	Alpha-glucosidase	malL_2	Oligo-1%2C6-glucosidase		Putative alpha-glucosidase	IPR006047:Glycosyl hydrolase family 13, catalytic domain; IPR013780:Glycosyl hydrolase, all-beta; IPR017853:Glycoside hydrolase superfamily; IPR022567:Glycosyl hydrolase, C-terminal (DUF3459); IPR045857:Oligo-1,6-glucosidase, domain 2;
Brady3516_06997	contig_16	67354	67935	-		Hypothetical protein		hypothetical protein		Cyclase dehydrase		A4YPH7		A4YPH7 Cyclase dehydrase	A0ABF7Q2G2		A0ABF7Q2G2 Uncharacterized protein
Brady3516_06998	contig_16	67947	69122	-	fdh	Glutathione-dependent formaldehyde dehydrogenase		putative zinc-binding alcohol dehydrogenase		S-(Hydroxymethyl)glutathione dehydrogenase (Glutathione-dependent formaldehyde dehydrogenase) (Fdh)	IPR002328:Alcohol dehydrogenase, zinc-type, conserved site; IPR011032:GroES-like superfamily; IPR013149:Alcohol dehydrogenase-like, C-terminal; IPR013154:Alcohol dehydrogenase-like, N-terminal; IPR036291:NAD(P)-binding domain superfamily;	A4YPH8	fdh	S-(Hydroxymethyl)glutathione dehydrogenase (Glutathi	A0ABF7Q2F9	fdh/faldh	S-(Hydroxymethyl)glutathione dehydrogenase				Q6N824		Q6N824 Glutathione-dependent formaldehyde dehydrogenase	Q92X82		Q92X82 Formaldehyde dehydrogenase (Glutathione)	A0A0H3CDG6		A0A0H3CDG6 Sorbitol dehydrogenase	O06012	adhB	Uncharacterized zinc-type alcohol dehydrogenase-lik	P77316	ybdR	Uncharacterized zinc-type alcohol dehydrogenase-lik
Brady3516_06999	contig_16	69225	70058	+		NAD(P)-dependent dehydrogenase, short-chain alcohol dehydrogenase family		hypothetical protein		SDR family NAD(P)-dependent oxidoreductase	IPR002347:Short-chain dehydrogenase/reductase SDR; IPR020904:Short-chain dehydrogenase/reductase, conserved site; IPR036291:NAD(P)-binding domain superfamily; IPR057326:Ketoreductase domain;
Brady3516_07000	contig_16	70192	70287	+		Hypothetical protein		hypothetical protein	ynhF	YnhF family membrane protein
Brady3516_07001	contig_16	70804	71004	+		Hypothetical protein		hypothetical protein		hypothetical protein
Brady3516_07002	contig_16	71022	71306	-		Hypothetical protein		hypothetical protein		IENR2 domain-containing protein
Brady3516_07003	contig_16	71578	71787	+		Hypothetical protein		hypothetical protein		DUF3018 domain-containing protein
Brady3516_07004	contig_16	71787	71987	+		Hypothetical protein		hypothetical protein		hypothetical protein
Brady3516_07005	contig_16	72049	73125	+		NAD(P)H-dependent FMN reductase		hypothetical protein		FMN-red domain-containing protein	IPR005025:NADPH-dependent FMN reductase-like domain; IPR029039:Flavoprotein-like superfamily;													Q92W43		Q92W43 Probable multimeric flavodoxin WrbA
Brady3516_07006	contig_16	73122	74021	+		Ferredoxin--NADP reductase type 2	trxB_3	Thioredoxin reductase		Putative thioredoxin reductase (FAD/NAD binding domain)	IPR023753:FAD/NAD(P)-binding domain; IPR036188:FAD/NAD(P)-binding domain superfamily; IPR050097:Ferredoxin--NADP reductase type 2;	A4YNI8		A4YNI8 Thioredoxin reductase
Brady3516_07007	contig_16	74078	74266	+		Hypothetical protein		hypothetical protein	hemY	Heme biosynthesis protein HemY
Brady3516_07008	contig_16	74289	74546	-		Hypothetical protein		hypothetical protein		Transposase
Brady3516_07009	contig_16	74830	75204	+		Hypothetical protein		hypothetical protein		DUF3899 domain-containing protein								Q89JM9		Q89JM9 Bll5254 protein
Brady3516_07010	contig_16	75308	76648	-		Chitooligosaccharide deacetylase		hypothetical protein		Chitooligosaccharide deacetylase	IPR002509:NodB homology domain; IPR011330:Glycoside hydrolase/deacetylase, beta/alpha-barrel; IPR050248:Polysaccharide deacetylase, ArnD subfamily;	A4YWM5		A4YWM5 Chitooligosaccharide deacetylase	A0ABF7Q8V1		A0ABF7Q8V1 Polysaccharide deacetylase	Q89JN0		Q89JN0 Chitooligosaccharide deacetylase	A0AAE9XZZ0		A0AAE9XZZ0 Chitooligosaccharide deacetylase
Brady3516_07011	contig_16	76804	77595	-		Chitooligosaccharide deacetylase		hypothetical protein		Chitooligosaccharide deacetylase	IPR002509:NodB homology domain; IPR011330:Glycoside hydrolase/deacetylase, beta/alpha-barrel; IPR050248:Polysaccharide deacetylase, ArnD subfamily;	A4YWM4		A4YWM4 Chitooligosaccharide deacetylase	A0ABF7Q988		A0ABF7Q988 Polysaccharide deacetylase	Q89JN1		Q89JN1 Chitooligosaccharide deacetylase	Q6N519		Q6N519 Chitooligosaccharide deacetylase
Brady3516_07012	contig_16	77715	79136	+	mgtE	Magnesium transporter MgtE	mgtE	Magnesium transporter MgtE	mgtE	Magnesium transporter MgtE	IPR000644:CBS domain; IPR006667:SLC41A/MgtE, integral membrane domain; IPR006668:Magnesium transporter, MgtE intracellular domain; IPR006669:Magnesium transporter MgtE; IPR036739:SLC41A/MgtE divalent cation transporters, integral membrane domain superfamily; IPR038076:MgtE, N-terminal domain superfamily; IPR046342:CBS domain superfamily;	A4YWM3		A4YWM3 Magnesium transporter MgtE	A0ABF7Q8P0		A0ABF7Q8P0 Magnesium transporter MgtE-like (Divalent cation trans	Q89JN2		Q89JN2 Magnesium transporter MgtE	Q6N520	mgtE	Magnesium transporter MgtE	Q92QC9		Q92QC9 Magnesium transporter MgtE	A0A0H3CA80		A0A0H3CA80 Magnesium transporter MgtE
Brady3516_07013	contig_16	79351	79662	+		HTH cro/C1-type domain-containing protein		hypothetical protein		HTH cro/C1-type domain-containing protein	IPR001387:Cro/C1-type, helix-turn-helix domain; IPR010982:Lambda repressor-like, DNA-binding domain superfamily; IPR052359:Bacterial HTH-type regulators and antitoxins;							Q89JN3		Q89JN3 Bll5250 protein
Brady3516_07014	contig_16	79784	80602	+	dkgB_2	2,5-diketo-D-gluconic acid reductase B	dkgB_2	2%2C5-diketo-D-gluconic acid reductase B		Putative aldose reductase	IPR018170:Aldo/keto reductase, conserved site; IPR020471:Aldo-keto reductase; IPR023210:NADP-dependent oxidoreductase domain; IPR036812:NAD(P)-dependent oxidoreductase domain superfamily;	A4YWM1		A4YWM1 Putative aldo/keto reductase putative 2, 5-diketo-D-glucon	A0ABF7Q8S5		A0ABF7Q8S5 Aldo/keto reductase	Q89JN4		Q89JN4 Oxidoreductase	Q6N522	yafB	Aldo/keto reductase	Q92RC6	dkgB	2,5-diketo-D-gluconic acid reductase B	A0A0H3CDD0		A0A0H3CDD0 2,5-diketo-D-gluconic acid reductase
Brady3516_07015	contig_16	80651	81514	+		Hypothetical protein		hypothetical protein	tolA	Cell envelope biogenesis protein TolA					A0ABF7Q8I1		A0ABF7Q8I1 Uncharacterized protein	Q89JN5		Q89JN5 Bll5248 protein
Brady3516_07016	contig_16	81791	82762	+		Hypothetical protein		hypothetical protein		hypothetical protein
Brady3516_07017	contig_16	82609	83325	-		Protein of unknown function DUF599		hypothetical protein		DUF599 domain-containing protein	IPR006747:Protein of unknown function DUF599;							Q89JV1		Q89JV1 Blr5168 protein				Q92QC6		Q92QC6 Hypothetical transmembrane protein
Brady3516_07018	contig_16	83461	84123	+	gst_6	Glutathione S-transferase		hypothetical protein		Dichloromethane dehalogenase	IPR004045:Glutathione S-transferase, N-terminal; IPR036249:Thioredoxin-like superfamily; IPR036282:Glutathione S-transferase, C-terminal domain superfamily; IPR040079:Glutathione transferase family;	A4YWL9		A4YWL9 Putative glutathione S-transferase (GST)	A0ABF7Q8M7		A0ABF7Q8M7 Glutathione S-transferase (GST)	Q89JV2		Q89JV2 Glutathione S-transferase	Q6N524		Q6N524 Glutathione S-transferase family protein	Q92L24	gst8	Glutathione S-transferase	A0A0H3CA44		A0A0H3CA44 Glutathione S-transferase
Brady3516_07019	contig_16	84406	84609	+		Hypothetical protein		hypothetical protein		hypothetical protein
Brady3516_07020	contig_16	84766	85764	+		Hypothetical protein		hypothetical protein	lemA	LemA family protein		A4YWL6		A4YWL6 Uncharacterized protein	A0ABF7Q8G4		A0ABF7Q8G4 Uncharacterized protein	Q89JV5		Q89JV5 Bll5164 protein	Q6N526		Q6N526 Uncharacterized protein
Brady3516_07021	contig_16	85807	86247	+		Uncharacterised conserved protein UCP032025		hypothetical protein		DUF1489 domain-containing protein	IPR008320:Uncharacterised conserved protein UCP032025;	A4YWL5		A4YWL5 DUF1489 family protein	A0ABF7Q8P1		A0ABF7Q8P1 Uncharacterized protein	Q89JV6		Q89JV6 Bll5163 protein	Q6N527		Q6N527 DUF1489 domain-containing protein
Brady3516_07022	contig_16	86244	87095	-	panC_2	Pantoate-beta-alanine ligase	panC_4	Pantothenate synthetase		Pantothenate synthetase 2	IPR003721:Pantoate-beta-alanine ligase; IPR014729:Rossmann-like alpha/beta/alpha sandwich fold; IPR042176:Pantoate-beta-alanine ligase, C-terminal domain;	A4YWL4	panC	Pantothenate synthetase	A5EKW3	panC	Pantothenate synthetase	Q89JV7	panC2	Pantothenate synthetase 2	A0AAE9Y0V3	panC	Pantothenate synthetase	Q92NN0	panC	Pantothenate synthetase	A0A0H3CBK7	panC	Pantothenate synthetase				C4ZRM6	panC	Pantothenate synthetase
Brady3516_07023	contig_16	87379	88302	+	mipZ	Division plane positioning ATPase MipZ		hypothetical protein		hypothetical protein	IPR015223:ATPase MipZ; IPR027417:P-loop containing nucleoside triphosphate hydrolase; IPR050678:DNA Partitioning ATPase;	A4YWL3		A4YWL3 ATPase	A0ABF7Q983		A0ABF7Q983 Uncharacterized protein	Q89JV8		Q89JV8 Bll5161 protein	Q6N529		Q6N529 Division plane positioning ATPase MipZ				A0A0H3CA70	mipZ	Division plane positioning ATPase MipZ
Brady3516_07024	contig_16	88646	89506	+		Alpha/Beta hydrolase fold protein		hypothetical protein		Poly(ethylene terephthalate) hydrolase	IPR000073:Alpha/beta hydrolase fold-1; IPR029058:Alpha/Beta hydrolase fold; IPR050471:AB hydrolase;	A4YWL2		A4YWL2 AB hydrolase-1 domain-containing protein	A0ABF7Q8N4		A0ABF7Q8N4 Uncharacterized protein	Q89JV9		Q89JV9 Bll5160 protein	A0AAE9Y206		A0AAE9Y206 Alpha/beta fold hydrolase
Brady3516_07025	contig_16	89658	90407	+		VWA domain-containing protein		hypothetical protein		VWA domain-containing protein	IPR036465:von Willebrand factor A-like domain superfamily;	A4YWL1		A4YWL1 VWA domain-containing protein	A0ABF7Q9H3		A0ABF7Q9H3 Uncharacterized protein	Q89JW0		Q89JW0 Bll5159 protein	Q6N531		Q6N531 VWA domain-containing protein
Brady3516_07026	contig_16	90479	91204	+		DnaJ domain-containing protein		hypothetical protein		J domain-containing protein	IPR001623:DnaJ domain; IPR036869:Chaperone J-domain superfamily;	A4YWL0		A4YWL0 J domain-containing protein	A0ABF7Q8R6		A0ABF7Q8R6 Uncharacterized protein	Q89JW2		Q89JW2 Bll5157 protein	Q6N532		Q6N532 DnaJ domain-containing protein
Brady3516_07027	contig_16	91436	93286	-	dac_3	D-alanyl-D-alanine carboxypeptidase		hypothetical protein		Peptidase M15	IPR001967:Peptidase S11, D-alanyl-D-alanine carboxypeptidase A, N-terminal; IPR007730:Sporulation-like domain; IPR012338:Beta-lactamase/transpeptidase-like; IPR018044:Peptidase S11, D-alanyl-D-alanine carboxypeptidase A; IPR036680:Sporulation-like domain superfamily;	A4YWK9		A4YWK9 Putative D-alanyl-D-alanine carboxypeptidase (Peptidase S1	A0ABF7Q8H2		A0ABF7Q8H2 D-alanyl-D-alanine carboxypeptidase (Peptidase S11)(DD	Q89JW3		Q89JW3 Blr5156 protein	Q6N533		Q6N533 Possible D-alanyl-D-alanine carboxypeptidase	Q92KE5		Q92KE5 Penicillin-binding protein	A0A0H3C8K5	crbA	D-alanyl-D-alanine serine-type carboxypeptidase
Brady3516_07028	contig_16	93673	94011	+		Phasin		hypothetical protein		Phasin-2 domain-containing protein	IPR010127:Phasin, subfamily 1; IPR018968:Phasin;	A4YWK8		A4YWK8 Phasin domain-containing protein	A0ABF7Q8L9		A0ABF7Q8L9 Uncharacterized protein	Q89JW4		Q89JW4 Bll5155 protein
Brady3516_07029	contig_16	94084	95445	-		Putative Flp pilus-assembly TadG-like N-terminal domain-containing protein		hypothetical protein		Tad domain-containing protein	IPR028087:Putative Flp pilus-assembly TadG-like, N-terminal; IPR036465:von Willebrand factor A-like domain superfamily;				A0ABF7Q8X1		A0ABF7Q8X1 Uncharacterized protein				Q6N534		Q6N534 Pilus assembly protein
Brady3516_07030	contig_16	95556	95819	-		Hypothetical protein		hypothetical protein		hypothetical protein
Brady3516_07031	contig_16	95853	96245	+	clpS_1	ATP-dependent Clp protease adapter ClpS	clpS	ATP-dependent Clp protease adapter protein ClpS	clpS	ATP-dependent Clp protease adapter protein ClpS 2	IPR003769:Adaptor protein ClpS, core; IPR014719:Ribosomal protein bL12, C-terminal/adaptor protein ClpS-like; IPR022935:ATP-dependent Clp protease adaptor protein ClpS;	A4YWK7	clpS	ATP-dependent Clp protease adapter protein ClpS	A0ABF7Q8F5	clpS/yljA	ATP-dependent Clp protease adaptor protein	Q89JW5	clpS2	ATP-dependent Clp protease adapter protein ClpS 2	A0AAF0BRF9	clpS	ATP-dependent Clp protease adapter protein ClpS	Q92Q63	clpS1	ATP-dependent Clp protease adapter protein ClpS 1	B8GZM8	clpS	ATP-dependent Clp protease adapter protein ClpS
Brady3516_07032	contig_16	96533	98941	+	clpA	ATP-dependent Clp protease ATP-binding subunit ClpA	clpA	ATP-dependent Clp protease ATP-binding subunit ClpA	clpA	ATP-dependent Clp protease ATP-binding subunit ClpA	IPR001270:ClpA/B family; IPR003593:AAA+ ATPase domain; IPR003959:ATPase, AAA-type, core; IPR004176:Clp, repeat (R) domain; IPR013461:ATP-dependent Clp protease ATP-binding subunit ClpA; IPR018368:ClpA/B, conserved site 1; IPR019489:Clp ATPase, C-terminal; IPR027417:P-loop containing nucleoside triphosphate hydrolase; IPR028299:ClpA/B, conserved site 2; IPR036628:Clp, N-terminal domain superfamily; IPR041546:ClpA/ClpB, AAA lid domain; IPR050130:ATP-dependent Clp protease/Chaperone ClpA/ClpB;	A4YWK6	clpA	ATP-dependent specificity subunit of clpA-clpP seri	A0ABF7Q8M2	clpA/lopD	ATP-dependent Clp protease ATP-binding sub	Q89JW6		Q89JW6 ClpA-like protein	Q6N536	clpA	ATP-dependent Clp protease ATP-binding subunit ClpA	Q92Q62	clpA	Probable ATP-dependent CLP protease ATP-binding sub	A0A0H3C9D6	clpA	ATP-dependent clp protease ATP-binding subunit				P0ABH9	clpA/lopD	ATP-dependent Clp protease ATP-binding subunit
Brady3516_07033	contig_16	99018	99467	-		PEGA domain protein		hypothetical protein		PEGA domain-containing protein	IPR013229:PEGA;	A4YWJ9		A4YWJ9 PEGA domain-containing protein	A0ABF7Q8W1		A0ABF7Q8W1 Uncharacterized protein	Q89JW7		Q89JW7 Blr5152 protein	Q6N6R3		Q6N6R3 Translation initiation factor 2
Brady3516_07034	contig_16	99598	101019	-		Efflux permease, MFS family	ribZ_2	Riboflavin transporter RibZ		MFS transporter	IPR011701:Major facilitator superfamily; IPR020846:Major facilitator superfamily domain; IPR036259:MFS transporter superfamily;	A4YWK4		A4YWK4 Putative transport protein (MFS family)	A0ABF7Q978		A0ABF7Q978 Transport protein (MFS family)	Q89JW8		Q89JW8 Hypothetical transport protein													P76269	yebQ	Uncharacterized transporter YebQ
Brady3516_07035	contig_16	101158	102183	-		Aldo/keto reductase	yajO_4	1-deoxyxylulose-5-phosphate synthase YajO		Aldo-ket-red domain-containing protein	IPR018170:Aldo/keto reductase, conserved site; IPR020471:Aldo-keto reductase; IPR023210:NADP-dependent oxidoreductase domain; IPR036812:NAD(P)-dependent oxidoreductase domain superfamily; IPR050523:Aldo/Keto Reductase Detoxification and Biosynthesis;	A4YV87		A4YV87 Putative oxidoreductase	A0ABF7Q7R1		A0ABF7Q7R1 Oxidoreductase	Q89JX0		Q89JX0 Oxidoreductase										O05408	yrpG	Uncharacterized oxidoreductase YrpG	P77735	yajO	1-deoxyxylulose-5-phosphate synthase YajO
Brady3516_07036	contig_16	102333	103289	-		AraC-type DNA-binding domain and AraC-containing proteins	nphR_2	Transcriptional activator NphR	nphR	Transcriptional activator NphR	IPR009057:Homedomain-like superfamily; IPR018060:AraC-like, DNA binding HTH domain; IPR020449:Transcription regulator HTH, AraC- type, HTH domain; IPR035418:Transcription regulator HTH, AraC- type, ligand binding domain-like; IPR050204:AraC/XylS family transcriptional regulators;	A4YWK1		A4YWK1 Putative Transcriptional regulatory protein, AraC/XylS family	A0ABF7Q8Q7		A0ABF7Q8Q7 Transcriptional regulator, AraC family
Brady3516_07037	contig_16	103479	104495	+	nitA_1	Aliphatic nitrilase NitA		Nitrilase		Aliphatic nitrilase	IPR000132:Nitrilase/cyanide hydratase, conserved site; IPR003010:Carbon-nitrogen hydrolase; IPR036526:Carbon-nitrogen hydrolase superfamily; IPR044149:Nitrilase/Cyanide hydratase;	A4YWK0	nitA	Aliphatic nitrilase	A0ABF7Q8G2	nitA	Aliphatic nitrilase	Q89GE3		Q89GE3 Nitrilase bll6402
Brady3516_07038	contig_16	104524	105564	+		Phenylacetaldoxime dehydratase	oxd	Phenylacetaldoxime dehydratase		Phenylacetaldoxime dehydratase	IPR025702:Aliphatic aldoxime/phenylacetaldoxime dehydratase;				A0ABF7Q8L1		A0ABF7Q8L1 Phenylacetaldoxime dehydratase
Brady3516_07039	contig_16	105561	106199	-		Haloacid dehalogenase-like hydrolase		5'-nucleotidase		HAD family hydrolase	IPR023198:Phosphoglycolate phosphatase-like, domain 2; IPR023214:HAD superfamily; IPR036412:HAD-like superfamily; IPR041492:Haloacid dehalogenase-like hydrolase; IPR050155:HAD-like hydrolase superfamily;							Q89JX2		Q89JX2 Blr5147 protein
Brady3516_07040	contig_16	106288	107241	+		SPOR domain-containing protein		hypothetical protein		Lytic transglycosylase	IPR007730:Sporulation-like domain; IPR008258:Transglycosylase SLT domain 1; IPR023346:Lysozyme-like domain superfamily; IPR036680:Sporulation-like domain superfamily;	A4YWJ7		A4YWJ7 Lytic transglycosylase	A0ABF7Q8L5		A0ABF7Q8L5 Uncharacterized protein	Q89JY0		Q89JY0 Bll5139 protein	A0AAF0BNY1		A0AAF0BNY1 Lytic transglycosylase domain-containing protein
Brady3516_07041	contig_16	107460	108200	+		Branched-chain amino acid transport, permease		hypothetical protein		Branched-chain amino acid permease (Azaleucine resistance)	IPR011606:Branched-chain amino acid transport, permease;	A4YWJ6		A4YWJ6 Branched-chain amino acid ABC transporter permease	A0ABF7Q8S8		A0ABF7Q8S8 Uncharacterized protein	Q89JY1		Q89JY1 Bll5138 protein	Q6N540		Q6N540 AzlC family ABC transporter permease
Brady3516_07042	contig_16	108197	108547	+	azlD	Branched-chain amino acid transport protein AzlD		hypothetical protein		Branched-chain amino acid transport	IPR008407:Branched-chain amino acid transport, AzlD;	A4YWJ5		A4YWJ5 Branched-chain amino acid transport	A0ABF7Q970		A0ABF7Q970 Uncharacterized protein	Q89JY2		Q89JY2 Bll5137 protein
Brady3516_07043	contig_16	108580	109071	+	trmO	tRNA (N6-threonylcarbamoyladenosine(37)-N6)-methyltransferase TrmO		S-adenosyl-L-methionine-binding protein	trmO	tRNA (N6-threonylcarbamoyladenosine(37)-N6)-methyltransferase TrmO	IPR023370:TrmO-like, N-terminal domain; IPR036413:YaeB-like superfamily; IPR036414:YaeB, N-terminal domain superfamily; IPR040372:YaeB-like;	A4YWJ4	virR	TsaA-like domain-containing protein	A0ABF7Q8L2	virR	Uncharacterized protein	Q89JY3	virR	VirR	Q6N542	tsaA	Possible VirR protein
Brady3516_07044	contig_16	109184	109609	-		Histidine triad (HIT) protein		hypothetical protein		HIT domain-containing protein	IPR001310:Histidine triad (HIT) protein; IPR011146:HIT-like domain; IPR036265:HIT-like superfamily; IPR039384:HINT family;	A4YWI9		A4YWI9 HIT domain-containing protein	A0ABF7Q8V0		A0ABF7Q8V0 Uncharacterized protein	Q89JY4		Q89JY4 Blr5135 protein	A0AAE9Y0U1		A0AAE9Y0U1 HIT family protein
Brady3516_07045	contig_16	109676	110917	-		putative N-acyltransferase		hypothetical protein		GNAT family N-acetyltransferase	IPR007434:Peptidogalycan biosysnthesis/recognition; IPR016181:Acyl-CoA N-acyltransferase;	A4YWI8		A4YWI8 N-acetyltransferase	A0ABF7Q8D5		A0ABF7Q8D5 Uncharacterized protein	Q89JY5		Q89JY5 Blr5134 protein	A0AAE9Y016		A0AAE9Y016 GNAT family N-acetyltransferase	Q92Q59		Q92Q59 GNAT family N-acetyltransferase	A0A0H3C9C0		A0A0H3C9C0 GNAT family N-acetyltransferase
Brady3516_07046	contig_16	111119	111865	-		PLC-like phosphodiesterase		hypothetical protein		GP-PDE domain-containing protein	IPR017946:PLC-like phosphodiesterase, TIM beta/alpha-barrel domain superfamily; IPR030395:Glycerophosphodiester phosphodiesterase domain;	A4YWI7		A4YWI7 Putative glycerophosphoryl diester phosphodiesterase	A0ABF7Q8K8		A0ABF7Q8K8 Glycerophosphoryl diester phosphodiesterase	Q89JY6		Q89JY6 Blr5133 protein	Q6N545		Q6N545 Glycerophosphodiester phosphodiesterase
Brady3516_07047	contig_16	111872	112339	-		Endoribonuclease L-PSP/chorismate mutase-like protein		hypothetical protein		YjgF-endoribonc domain-containing protein	IPR013813:Endoribonuclease L-PSP/chorismate mutase-like; IPR035959:RutC-like superfamily;	A4YWI6		A4YWI6 Putative endoribonuclease L-PSP (Protein synthesis inhibitor)	A0ABF7Q8S0		A0ABF7Q8S0 Endoribonuclease L-PSP (Protein synthesis inhibitor)	Q89JY7		Q89JY7 Blr5132 protein	A0AAE9Y1W5		A0AAE9Y1W5 RidA family protein				A0A0H3CA66		A0A0H3CA66 Endoribonuclease L-PSP
Brady3516_07048	contig_16	112571	113416	+		EipB-like protein		hypothetical protein		DUF1849 domain-containing protein	IPR015000:EipB-like;	A4YWI5		A4YWI5 DUF1849 family protein	A0ABF7Q966		A0ABF7Q966 Uncharacterized protein	Q89JY8		Q89JY8 Bll5131 protein	Q6N547		Q6N547 Cell envelope integrity EipB family protein
Brady3516_07049	contig_16	113587	113988	+		RutC-like superfamily protein	rutC_3	Putative aminoacrylate peracid reductase RutC		hypothetical protein	IPR006175:YjgF/YER057c/UK114 family; IPR035959:RutC-like superfamily;							Q89JY9		Q89JY9 Bll5130 protein
Brady3516_07050	contig_16	113995	114396	-		DUF2241 domain-containing protein		hypothetical protein		ACT-3 domain-containing protein	IPR018717:Domain of unknown function DUF2241; IPR045865:ACT-like domain;	A4YWC3		A4YWC3 DUF2241 domain-containing protein	A0ABF7Q928		A0ABF7Q928 Uncharacterized protein	Q89JZ1		Q89JZ1 Blr5128 protein
Brady3516_07051	contig_16	114396	115730	-	dinP/dinB_2	DNA polymerase IV	dinB_2	DNA polymerase IV		DNA polymerase IV 1	IPR001126:UmuC domain; IPR017961:DNA polymerase, Y-family, little finger domain; IPR022880:DNA polymerase IV; IPR036775:DNA polymerase, Y-family, little finger domain superfamily; IPR043128:Reverse transcriptase/Diguanylate cyclase domain; IPR043502:DNA/RNA polymerase superfamily; IPR050116:DNA polymerase type-Y;	A4YWI4	dinB	DNA polymerase IV	A0ABF7Q8J1	dinB/dinP	DNA polymerase IV, devoid of proofreading,	Q89JZ3	dinB	DNA polymerase IV	Q6N548	dinP/dinB	DNA polymerase IV	Q92QM8	dinB1	DNA polymerase IV 1	A0A0H3CAY0	dinB	DNA polymerase IV	P54560	dinB2/polY2 polYB yqjW	DNA polymerase IV 2
Brady3516_07052	contig_16	115727	116038	-		DUF3572 domain-containing protein		hypothetical protein		DUF3572 domain-containing protein	IPR021955:Protein of unknown function DUF3572;	A4YWI3		A4YWI3 DUF3572 family protein	A0ABF7Q9E4		A0ABF7Q9E4 Uncharacterized protein	Q89JZ4		Q89JZ4 Blr5125 protein
Brady3516_07053	contig_16	116281	116646	+	divK	Polar-differentiation response regulator DivK	divK	Polar-differentiation response regulator DivK	cheV	Chemotaxis protein CheV	IPR001789:Signal transduction response regulator, receiver domain; IPR011006:CheY-like superfamily;	A4YWI2		A4YWI2 Putative response regulator in two-component regulatory sy	A0ABF7Q8M8		A0ABF7Q8M8 Response regulator in two-component regulatory system	Q89JZ5		Q89JZ5 Two-component response regulator	Q6N550		Q6N550 Response regulator	Q92QM6	divK	DivK cell division response regulator, essential ce	A0A0H3C9D0	divK	Response regulator receiver protein DivK
Brady3516_07054	contig_16	116661	118034	+	pleD	PleD family two-component system response regulator	pleD	Response regulator PleD		Diguanylate cyclase	IPR000160:GGDEF domain; IPR001789:Signal transduction response regulator, receiver domain; IPR011006:CheY-like superfamily; IPR029787:Nucleotide cyclase; IPR043128:Reverse transcriptase/Diguanylate cyclase domain; IPR050469:Bacterial Diguanylate Cyclase;	A4YWI1	pleD	diguanylate cyclase	A0ABF7Q8E2	pleD	Response regulator receiver modulated diguanyla	Q89JZ6		Q89JZ6 diguanylate cyclase	Q6N551		Q6N551 diguanylate cyclase	Q92QM5	pleD	diguanylate cyclase	B8GZM2	pleD	Response regulator PleD
Brady3516_07055	contig_16	118590	118937	-		Hypothetical protein		hypothetical protein		hypothetical protein
Brady3516_07056	contig_16	118924	119814	-		Hypothetical protein		hypothetical protein		hypothetical protein
Brady3516_07057	contig_17	431	532	+		Hypothetical protein		hypothetical protein		hypothetical protein
Brady3516_07058	contig_17	934	1113	+		Hypothetical protein		hypothetical protein		hypothetical protein
Brady3516_07059	contig_17	1435	1557	-		Hypothetical protein		hypothetical protein		hypothetical protein
Brady3516_07060	contig_17	2555	3541	+		TauD/TfdA-like domain-containing protein	atsK_2	Alpha-ketoglutarate-dependent sulfate ester dioxygenase		Alpha-ketoglutarate-dependent sulfate ester dioxygenase	IPR003819:TauD/TfdA-like domain; IPR042098:Taurine dioxygenase TauD-like superfamily; IPR051323:Alpha-ketoglutarate-dependent sulfate ester dioxygenase-like;				A0ABF7Q8X5		A0ABF7Q8X5 Dioxygenase	Q89TB4		Q89TB4 Bll2125 protein
Brady3516_07061	contig_17	3680	3952	+		Hypothetical protein		hypothetical protein		hypothetical protein
Brady3516_07062	contig_17	3966	5177	-	trbI	Conjugal transfer protein TrbI		hypothetical protein		Type IV secretion system protein virB10	IPR005498:Type IV secretion system, VirB10/TraB/TrbI; IPR042217:Type IV secretion system, VirB10/TrbI;				A0ABF7Q541		A0ABF7Q541 Conjugal transfer protein trbI	Q89U02	trbI	Conjugal transfer protein	Q6N2D5	trbI2	Conjugal transfer protein trbI				A0A0H3CBG9		A0A0H3CBG9 Conjugal transfer protein TrbI
Brady3516_07063	contig_17	5174	5926	-	trbG	P-type conjugative transfer protein TrbG	ptlF	Type IV secretion system protein PtlF	trbG	Conjugal transfer protein TrbG	IPR010258:Conjugal transfer, TrbG/VirB9/CagX; IPR014142:P-type conjugative transfer protein TrbG; IPR033645:VirB9/CagX/TrbG, C-terminal; IPR038161:VirB9/CagX/TrbG, C-terminal domain superfamily;				A0ABF7Q550		A0ABF7Q550 Conjugal transfer protein trbG	Q89U03	trbG	Conjugal transfer protein	A0AAF0BSC0	trbG	P-type conjugative transfer protein TrbG				A0A0H3CD24		A0A0H3CD24 Conjugal transfer protein TrbG
Brady3516_07064	contig_17	6202	6885	-	trbF	conjugal transfer protein TrbF		hypothetical protein		Conjugal transfer protein	IPR007430:Bacterial virulence protein VirB8; IPR032710:NTF2-like domain superfamily; IPR035658:Conjugal transfer protein TrbF;				A0ABF7Q527	trbF	Conjugal transfer protein trbF	Q89U04	trbF	TrbF protein	Q6N2D3	trbF2/trbF	Conjugal transfer protein TrbF				A0A0H3C9Y3		A0A0H3C9Y3 Conjugal transfer protein TrbF
Brady3516_07065	contig_17	6977	8203	-	trbL	Conjugal transfer protein TrbL		hypothetical protein	trbL	P-type conjugative transfer protein TrbL	IPR007688:Plasmid conjugal transfer TrbL/VirB6; IPR014150:Conjugal transfer, TrbL;				A0ABF7Q0F8		A0ABF7Q0F8 Conjugal transfer protein trbL	Q89U05	trbL	Conjugal transfer protein	Q6N2D2	trbL	Conjugal transfer protein trbL				A0A0H3CAN9		A0A0H3CAN9 Conjugal transfer protein TrbL
Brady3516_07066	contig_17	8200	8571	-	trbK	putative entry exclusion protein TrbK-alt		hypothetical protein	trbK	Conjugative transfer region protein TrbK	IPR027587:Conjugative transfer region protein TrbK;
Brady3516_07067	contig_17	8571	9302	-	trbJ	P-type conjugative transfer protein TrbJ		hypothetical protein	trbJ	P-type conjugative transfer protein TrbJ	IPR014147:Type IV conjugative transfer protein TrbJ;				A0ABF7Q582		A0ABF7Q582 Conjugal transfer protein trbJ	Q89B81	trbJ	TrbJ protein	Q6N2D0	trbJ	P-type conjugative transfer protein TrbJ
Brady3516_07068	contig_17	9299	11740	-	trbE	Conjugal transfer protein TrbE	virB4	Type IV secretion system protein virB4	trbE	Conjugal transfer protein TrbE	IPR003593:AAA+ ATPase domain; IPR018145:CagE, TrbE, VirB component of type IV transporter system, central domain; IPR027417:P-loop containing nucleoside triphosphate hydrolase; IPR043964:TraG, P-loop domain; IPR051162:Type IV secretion system component;				A0ABF7Q068	trbE	Conjugal transfer protein trbE	Q89B80	trbE	TrbE protein	Q6N2C9	trbE2/trbE	Conjugal transfer protein TrbE	Q92YZ6	virB4	Type IV secretion system protein virB4
Brady3516_07069	contig_17	11751	12014	-	trbD	Conjugal transfer protein TrbD		hypothetical protein		Conjugal transfer protein	IPR007792:Type IV secretion system, VirB3 / TrbD / AvhB; IPR016704:Conjugal transfer, TrbD;
Brady3516_07070	contig_17	12014	12337	-	trbC	Conjugal transfer protein TrbC		hypothetical protein	trbC	Conjugal transfer protein TrbC	IPR007039:Conjugal transfer TrbC/type IV secretion VirB2;
Brady3516_07071	contig_17	12339	13253	-	trbB	P-type conjugative transfer ATPase TrbB		Type IV secretion system protein VirB11	trbB	P-type conjugative transfer ATPase TrbB	IPR001482:Type II/IV secretion system domain; IPR014149:Conjugative transfer, TrbB; IPR027417:P-loop containing nucleoside triphosphate hydrolase; IPR050921:Type IV secretion system, general secretion pathway E ATPase;				A0ABF7QGG2	trbB	Conjugal transfer protein trbB	Q89B77	trbB	Conjugal transfer protein	Q6N2C6	trbB2/trbB	Conjugal transfer protein trbB
Brady3516_07072	contig_17	13468	14796	-		Efflux permease, MFS family		hypothetical protein		MFS domain-containing protein	IPR011701:Major facilitator superfamily; IPR020846:Major facilitator superfamily domain; IPR036259:MFS transporter superfamily; IPR050189:Major Facilitator Superfamily Efflux Transporters;				A0ABF7Q5E8		A0ABF7Q5E8 Uncharacterized protein	Q89B91		Q89B91 Bll8274 protein
Brady3516_07073	contig_17	14929	15354	-		Ribbon-helix-helix protein, CopG family		hypothetical protein	copG	CopG family transcriptional regulator	IPR002145:Ribbon-helix-helix protein, CopG; IPR010985:Ribbon-helix-helix;				A0ABF7Q577		A0ABF7Q577 Uncharacterized protein				Q6N2B9		Q6N2B9 Helix-turn-helix protein, CopG family
Brady3516_07074	contig_17	15361	17346	-	traG	Conjugal transfer protein TraG	traG	Conjugal transfer protein TraG	traG	Conjugal transfer protein TraG	IPR003688:Type IV secretion system protein TraG/VirD4; IPR027417:P-loop containing nucleoside triphosphate hydrolase; IPR051539:Type IV secretion system-coupling protein;				A0ABF7QG87		A0ABF7QG87 Plasmid transfer factor, traG protein	Q89YB1	traG	Conjugal transfer protein	Q6N7M2	traG2	Conjugal transfer protein TraG
Brady3516_07075	contig_17	17383	19146	-	virD2	Type IV secretory pathway, VirD2 components (Relaxase)		hypothetical protein		Type VI secretion protein	IPR005094:MobA/VirD2-like, nuclease domain; IPR021795:Protein of unknown function DUF3363;				A0ABF7Q516		A0ABF7Q516 Uncharacterized protein	Q89YB0		Q89YB0 Bll0044 protein	Q6N7M1		Q6N7M1 DUF3363 domain-containing protein
Brady3516_07076	contig_17	19658	20485	-		Transglycosylase SLT domain-containing protein		hypothetical protein		Lytic transglucosyllase catalytic	IPR008258:Transglycosylase SLT domain 1; IPR023346:Lysozyme-like domain superfamily;				A0ABF7QFV2		A0ABF7QFV2 Soluble lytic murein transglycosylase
Brady3516_07077	contig_17	20488	20985	-	traF	Type IV secretory pathway, protease TraF		hypothetical protein		S26 family signal peptidase	IPR019533:Peptidase S26; IPR036286:LexA/Signal peptidase-like superfamily;				A0ABF7Q514		A0ABF7Q514 Conjugation peptidase TraF, Serine peptidase, MEROPS f	Q89YA7	traF	Conjugal transfer protein	A0AAF0BMU6		A0AAF0BMU6 S26 family signal peptidase
Brady3516_07078	contig_17	20997	21461	-		Protein of unknown function DUF2840		hypothetical protein		Glycosidase	IPR021263:Protein of unknown function DUF2840;				A0ABF7Q060		A0ABF7Q060 Uncharacterized protein	Q89YA6		Q89YA6 Bll0048 protein	Q6N7L9		Q6N7L9 DUF2840 domain-containing protein
Brady3516_07079	contig_17	21751	22632	-	repA	Replication initiator protein A		hypothetical protein	repA	RepA replication protein	IPR018777:Replication initiator protein A;				A0ABF7Q4V8		A0ABF7Q4V8 Replication protein A	Q89YA3	repA	Replication protein A	Q6N7L7		Q6N7L7 Possible replication protein A
Brady3516_07080	contig_17	22655	22936	-		DNA-binding protein		hypothetical protein		DNA-binding protein	IPR009061:Putative DNA-binding domain superfamily; IPR041657:Helix-turn-helix domain, group 17;				A0ABF7Q570		A0ABF7Q570 Uncharacterized protein
Brady3516_07081	contig_17	23986	24306	-		DUF736 domain-containing protein		hypothetical protein		DUF736 domain-containing protein	IPR007948:Protein of unknown function DUF736;				A0ABF7QFM8		A0ABF7QFM8 Uncharacterized protein	Q89Y97		Q89Y97 Bll0057 protein	Q6N7L3		Q6N7L3 DUF736 domain-containing protein
Brady3516_07082	contig_17	24807	25337	-		Hypothetical protein		hypothetical protein		hypothetical protein					A0ABF7Q041		A0ABF7Q041 Uncharacterized protein
Brady3516_07083	contig_17	25477	26433	-		YspA, cpYpsA-related SLOG domain protein		hypothetical protein		DUF2493 domain-containing protein	IPR019627:YspA, cpYpsA-related SLOG;				A0ABF7QFE1		A0ABF7QFE1 Uncharacterized protein	Q89Y92		Q89Y92 Bll0063 protein	A0AAE9XY92		A0AAE9XY92 DUF2493 domain-containing protein	Q92ZI7		Q92ZI7 DUF2493 domain-containing protein
Brady3516_07084	contig_17	26729	27790	-		TOPRIM domain protein		hypothetical protein		Toprim domain-containing protein	IPR006171:TOPRIM domain; IPR055570:Domain of unknown function DUF7146;				A0ABF7QG50		A0ABF7QG50 Uncharacterized protein	Q89Y91		Q89Y91 Bll0064 protein	A0AAE9XXS0		A0AAE9XXS0 Toprim domain-containing protein	Q92ZI8		Q92ZI8 Uncharacterized protein
Brady3516_07085	contig_17	27790	30846	-		Putative methylase/helicase SBNO-like DNA-binding domain, ATP-hydrolysing		hypothetical protein		Methylase/helicase	IPR026741:Protein strawberry notch; IPR026937:Strawberry notch, helicase C domain; IPR027417:P-loop containing nucleoside triphosphate hydrolase; IPR029063:S-adenosyl-L-methionine-dependent methyltransferase superfamily; IPR039187:Strawberry notch, AAA domain;				A0ABF7Q032		A0ABF7Q032 Methylase/helicase	Q89B68		Q89B68 Blr8298 protein	Q6N7K8		Q6N7K8 Methylase/helicase
Brady3516_07086	contig_17	30988	31809	-		Hypothetical protein		hypothetical protein		hypothetical protein					A0ABF7Q0J1		A0ABF7Q0J1 ParB family protein	Q89U07		Q89U07 Blr1615 protein
Brady3516_07087	contig_17	32024	32212	+		Hypothetical protein		hypothetical protein		hypothetical protein
Brady3516_07088	contig_17	32239	33102	-		ParB-like nuclease domain		hypothetical protein		hypothetical protein	IPR003115:ParB-like, N-terminal domain; IPR036086:ParB/Sulfiredoxin superfamily; IPR050336:Chromosome-partitioning and nucleoid occlusion protein;				A0ABF7Q0D3		A0ABF7Q0D3 Plasmid stabilization protein	Q89U09		Q89U09 Blr1613 protein	Q6N7K6		Q6N7K6 ParB N-terminal domain-containing protein
Brady3516_07089	contig_17	33200	34162	-	ardC	Antirestriction protein ArdC	traC	DNA primase TraC		DUF1738 domain-containing protein	IPR013610:N-terminal domain of anti-restriction factor ArdC; IPR017113:Antirestriction, ArdC; IPR041459:Polyvalent protein, metallopeptidase domain;	A4Z1J3		A4Z1J3 Antirestriction protein	A0ABF7QG76		A0ABF7QG76 ArdC antirestriction protein	Q89U10	ardC	Antirestriction protein	Q6N7K5		Q6N7K5 ArdC antirestriction protein
Brady3516_07090	contig_17	34418	35083	+		Hypothetical protein		hypothetical protein		hypothetical protein
Brady3516_07091	contig_17	35562	35840	+		Protein ea8.5-like superfamily		hypothetical protein		Transposase	IPR048532:Protein ea8.5-like superfamily;
Brady3516_07092	contig_17	35866	36054	-		DUF3606 domain-containing protein		hypothetical protein		hypothetical protein	IPR022037:Protein of unknown function DUF3606;
Brady3516_07093	contig_17	36178	37080	+		ATP-dependent DNA ligase	ligD_3	Multifunctional non-homologous end joining protein LigD		DNA ligase (ATP)	IPR012309:DNA ligase, ATP-dependent, C-terminal; IPR012310:DNA ligase, ATP-dependent, central; IPR012340:Nucleic acid-binding, OB-fold; IPR014146:DNA ligase D, ligase domain; IPR050191:ATP-dependent DNA ligase;
Brady3516_07094	contig_17	37080	37247	+		Hypothetical protein		hypothetical protein		hypothetical protein
Brady3516_07095	contig_17	37306	37923	-		Hypothetical protein		hypothetical protein	tolA	Cell envelope biogenesis protein TolA					A0ABF7Q580		A0ABF7Q580 Uncharacterized protein
Brady3516_07096	contig_17	38064	39011	+		DNA ligase (ATP)	ligD_4	Multifunctional non-homologous end joining protein LigD		DNA ligase (ATP)	IPR012309:DNA ligase, ATP-dependent, C-terminal; IPR012310:DNA ligase, ATP-dependent, central; IPR012340:Nucleic acid-binding, OB-fold; IPR014146:DNA ligase D, ligase domain; IPR016059:DNA ligase, ATP-dependent, conserved site; IPR050191:ATP-dependent DNA ligase;				A0ABF7QGH9		A0ABF7QGH9 ATP-dependent DNA ligase	Q89BW7		Q89BW7 DNA ligase (ATP)
Brady3516_07097	contig_17	39345	39509	+		Hypothetical protein		hypothetical protein		Heme exporter protein D
Brady3516_07098	contig_17	39577	39765	+		Hypothetical protein		hypothetical protein		TldD/PmbA family protein
Brady3516_07099	contig_17	39752	39985	+		Lambda repressor-like, DNA-binding domain protein		hypothetical protein		hypothetical protein	IPR010982:Lambda repressor-like, DNA-binding domain superfamily;
Brady3516_07100	contig_17	40175	40639	-		Calcineurin-like phosphoesterase domain, lpxH-type protein		hypothetical protein		Phosphoesterase	IPR000979:Phosphodiesterase MJ0936/Vps29; IPR020935:Phosphodiesterase YfcE, conserved site; IPR024654:Calcineurin-like phosphoesterase domain, lpxH-type; IPR029052:Metallo-dependent phosphatase-like;
Brady3516_07101	contig_17	40636	41106	-		Nudix hydrolase domain-containing protein		hypothetical protein		Nudix hydrolase domain-containing protein	IPR000086:NUDIX hydrolase domain; IPR015797:NUDIX hydrolase-like domain superfamily; IPR051325:Nudix hydrolase domain-containing protein;
Brady3516_07102	contig_17	41204	42136	-	ku_3	Non-homologous end joining protein Ku	ku_4	Non-homologous end joining protein Ku		Non-homologous end joining protein Ku	IPR006164:Ku70/Ku80, DNA-binding domain; IPR009187:Non-homologous end joining protein Ku, prokaryotic type; IPR016194:SPOC-like, C-terminal domain superfamily;										A0AAE9XWE9	ku	Non-homologous end joining protein Ku	Q92TV2	ku	Non-homologous end joining protein Ku
Brady3516_07103	contig_17	42801	43130	+		Transposase IS200-like		hypothetical protein		hypothetical protein	IPR002686:Transposase IS200-like; IPR036515:Transposase IS200-like superfamily;
Brady3516_07104	contig_17	43150	43488	+		Transposase IS200		hypothetical protein		hypothetical protein	IPR036515:Transposase IS200-like superfamily;
Brady3516_07105	contig_17	43841	44080	+		Hypothetical protein		hypothetical protein		hypothetical protein
Brady3516_07106	contig_17	44046	44630	-		Hypothetical protein		hypothetical protein		hypothetical protein
Brady3516_07107	contig_17	44718	45131	+		Hypothetical protein		hypothetical protein		hypothetical protein
Brady3516_07108	contig_17	45080	45427	+		Hypothetical protein		hypothetical protein		hypothetical protein
Brady3516_07109	contig_17	45583	47469	+		FAD/NAD(P)-binding domain superfamily		hypothetical protein		hypothetical protein	IPR036188:FAD/NAD(P)-binding domain superfamily;
Brady3516_07110	contig_17	47710	50070	+		Phospholipase C/P1 nuclease domain superfamily protein		hypothetical protein		hypothetical protein	IPR008947:Phospholipase C/P1 nuclease domain superfamily;
Brady3516_07111	contig_17	50260	51039	+		Hypothetical protein		hypothetical protein		hypothetical protein
Brady3516_07112	contig_17	50999	52381	-	rplM_1	50S ribosomal protein L13		hypothetical protein		hypothetical protein	IPR005822:Large ribosomal subunit protein uL13; IPR005823:Large ribosomal subunit protein uL13, bacterial-type; IPR036899:Large ribosomal subunit protein uL13 superfamily;
Brady3516_07113	contig_17	52381	53481	-		CHAT domain-containing protein		hypothetical protein		hypothetical protein	IPR024983:CHAT domain;
Brady3516_07114	contig_17	53510	54760	-		Hypothetical protein		hypothetical protein		hypothetical protein
Brady3516_07115	contig_17	55928	56173	+		Hypothetical protein		hypothetical protein		hypothetical protein
Brady3516_07116	contig_17	56170	56466	+		Hypothetical protein		hypothetical protein		hypothetical protein
Brady3516_07117	contig_17	56693	58552	+		ATP-dependent OLD family endonuclease	recF_2	DNA replication and repair protein RecF		ATP-dependent endonuclease of the OLD family-like	IPR027417:P-loop containing nucleoside triphosphate hydrolase; IPR034139:OLD protein-like, TOPRIM domain; IPR041685:Endonuclease GajA/Old nuclease/RecF-like, AAA domain; IPR051396:Bacterial Antiviral Defense Nuclease;
Brady3516_07118	contig_17	58549	60273	+	uvrD_3	DNA helicase UvrD	rep_4	ATP-dependent DNA helicase Rep		DNA helicase	IPR000212:DNA helicase, UvrD/REP type; IPR013986:DExx box DNA helicase domain superfamily; IPR014016:UvrD-like helicase, ATP-binding domain; IPR014017:UvrD-like DNA helicase, C-terminal; IPR027417:P-loop containing nucleoside triphosphate hydrolase;
Brady3516_07119	contig_17	60292	61584	-		Shedu protein SduA C-terminal domain-containing protein		hypothetical protein		DUF4263 domain-containing protein	IPR025359:Shedu protein SduA, C-terminal;
Brady3516_07120	contig_17	61660	62226	-		Hypothetical protein		hypothetical protein		hypothetical protein
Brady3516_07121	contig_17	62910	64895	-		Hypothetical protein		hypothetical protein		hypothetical protein
Brady3516_07122	contig_17	65049	65663	+		Hypothetical protein		hypothetical protein		hypothetical protein
Brady3516_07123	contig_17	66209	66409	-		Hypothetical protein		hypothetical protein		DUF2267 domain-containing protein
Brady3516_07124	contig_17	66878	67423	-		Hypothetical protein		hypothetical protein		hypothetical protein
Brady3516_07125	contig_17	67754	68509	-	irrE_3	Radiation response metalloprotease IrrE		hypothetical protein		Peptidase-M78 domain-containing protein	IPR010359:IrrE N-terminal-like domain; IPR052345:Radiation response metalloprotease;
Brady3516_07126	contig_17	68506	68931	-		Hypothetical protein		hypothetical protein		hypothetical protein
Brady3516_07127	contig_17	68928	69548	-		Hypothetical protein		hypothetical protein		hypothetical protein
Brady3516_07128	contig_17	69683	70882	+		Nucleotidyltransferase-like protein		hypothetical protein		Nucleotidyltransferase	IPR006116:2-5OAS/ClassI-CCAase, nucleotidyltransferase domain;
Brady3516_07129	contig_17	70887	71369	+		Hypothetical protein		hypothetical protein		DUF4262 domain-containing protein
Brady3516_07130	contig_17	71366	72406	+		Patatin-like phospholipase domain-containing protein		hypothetical protein		PNPLA domain-containing protein	IPR002641:Patatin-like phospholipase domain; IPR016035:Acyl transferase/acyl hydrolase/lysophospholipase;
Brady3516_07131	contig_17	72599	74506	+		Hypothetical protein		hypothetical protein		hypothetical protein
Brady3516_07132	contig_17	74507	75700	+		Hypothetical protein		hypothetical protein		hypothetical protein
Brady3516_07133	contig_17	75785	77128	-	hipA_2	Serine/threonine-protein kinase HipA		hypothetical protein		Phosphatidylinositol kinase	IPR012893:HipA-like, C-terminal; IPR052028:HipA Serine/Threonine-Protein Kinase;
Brady3516_07134	contig_17	77118	77459	-		HTH cro/C1-type domain-containing protein		hypothetical protein		HTH cro/C1-type domain-containing protein	IPR001387:Cro/C1-type, helix-turn-helix domain; IPR010982:Lambda repressor-like, DNA-binding domain superfamily;
Brady3516_07135	contig_17	77934	79247	+		DUF2130 domain-containing protein		hypothetical protein		DUF2130 domain-containing protein	IPR019219:Protein of unknown function DUF2130;	A4YNX7		A4YNX7 DUF2130 domain-containing protein	A0ABF7Q1I4		A0ABF7Q1I4 Uncharacterized protein				Q6N158		Q6N158 DUF2130 domain-containing protein
Brady3516_07136	contig_17	79584	82052	-		RecF/RecN/SMC N terminal domain-containing protein	recF_3	DNA replication and repair protein RecF		RecF/RecN/SMC N terminal domain-containing protein	IPR003395:RecF/RecN/SMC, N-terminal; IPR027417:P-loop containing nucleoside triphosphate hydrolase;
Brady3516_07137	contig_17	83252	84778	+		Phage integrase family protein		hypothetical protein		Integrase	IPR011010:DNA breaking-rejoining enzyme, catalytic core; IPR013762:Integrase-like, catalytic domain superfamily;
Brady3516_07138	contig_17	85090	85165	-		Hypothetical protein		tRNA-Lys(ctt)
Brady3516_07139	contig_17	85332	85928	-		LTXXQ motif family protein		hypothetical protein		LTXXQ motif family protein	IPR012899:LTXXQ motif family protein;	A4YZ72		A4YZ72 Bll5176 protein	A0ABF7QBN3		A0ABF7QBN3 Uncharacterized protein	Q89GB2		Q89GB2 Bll6433 protein
Brady3516_07140	contig_17	86123	87127	-	dctP_16	TRAP-type C4-dicarboxylate transport system, periplasmic component DctP	dctP_2	C4-dicarboxylate-binding periplasmic protein DctP		TRAP transporter substrate-binding protein	IPR004682:TRAP transporter solute receptor, DctP family; IPR018389:TRAP transporter solute receptor DctP; IPR038404:TRAP transporter solute receptor DctP superfamily;	A4YZ75	dctP	TRAP-Type C4-dicarboxylate transport system, bindin	A0ABF7QBR4	dctP	TRAP-Type C4-dicarboxylate transport system, bi	Q89GB1		Q89GB1 C4-dicarboxylate-binding protein	Q6N857	dctP1	TRAP transporter substrate-binding protein	Q92XC3		Q92XC3 ABC transporter, periplasmic solute-binding protein				P96600	dctB/ydbE	C4-dicarboxylate-binding protein DctB
Brady3516_07141	contig_17	87315	88877	-	leuA	2-isopropylmalate synthase	leuA	2-isopropylmalate synthase		2-isopropylmalate synthase	IPR000891:Pyruvate carboxyltransferase; IPR002034:Alpha-isopropylmalate/homocitrate synthase, conserved site; IPR005671:2-isopropylmalate synthase, bacterial-type; IPR013709:2-isopropylmalate synthase LeuA, allosteric (dimerisation) domain; IPR013785:Aldolase-type TIM barrel; IPR036230:2-isopropylmalate synthase LeuA, allosteric (dimerisation) domain superfamily; IPR050073:2-IPM synthase/homocitrate synthase-like; IPR054691:2-isopropylmalate synthase/homocitrate synthase, post-catalytic domain;	A4YZ76	leuA	2-isopropylmalate synthase	A5EP79	leuA	2-isopropylmalate synthase	Q89GB0	leuA	2-isopropylmalate synthase	A0AAE9XZR2	leuA	2-isopropylmalate synthase				B8H607	leuA	2-isopropylmalate synthase	P94565	leuA	2-isopropylmalate synthase	C4ZPZ7	leuA	2-isopropylmalate synthase
Brady3516_07142	contig_17	88999	89118	-		Hypothetical protein		hypothetical protein		ABC transporter permease
Brady3516_07143	contig_17	89286	89546	-		Hypothetical protein		hypothetical protein		Secreted protein
Brady3516_07144	contig_17	89732	90964	+		Sugar lactone lactonase YvrE	gnl_4	Gluconolactonase		Gluconolactonase	IPR006311:Twin-arginine translocation pathway, signal sequence; IPR011042:Six-bladed beta-propeller, TolB-like; IPR013658:SMP-30/Gluconolactonase/LRE-like region; IPR051262:SMP-30/CGR1 Lactonase;	A4YR75		A4YR75 Putative gluconolactonase	A0ABF7Q466		A0ABF7Q466 Gluconolactonase	Q89GA8		Q89GA8 Gluconolactonase
Brady3516_07145	contig_17	91125	93632	+	uvrA_1	excinuclease ABC subunit UvrA	uvrA_2	UvrABC system protein A		Excinuclease ABC%2C subunit A	IPR003439:ABC transporter-like, ATP-binding domain; IPR004602:UvrABC system subunit A; IPR017871:ABC transporter-like, conserved site; IPR027417:P-loop containing nucleoside triphosphate hydrolase; IPR041552:UvrA DNA-binding domain;							Q89BU7	uvrA	UvrABC system protein A
Brady3516_07146	contig_17	93795	95105	+		ABC-type branched-chain amino acid transport system, periplasmic component		hypothetical protein		Peripla-BP-6 domain-containing protein	IPR006311:Twin-arginine translocation pathway, signal sequence; IPR019546:Twin-arginine translocation pathway, signal sequence, bacterial/archaeal; IPR028081:Leucine-binding protein domain; IPR028082:Periplasmic binding protein-like I;							Q89G98		Q89G98 ABC transporter ATP-binding protein
Brady3516_07147	contig_17	95296	96465	-		Gfo/Idh/MocA-like oxidoreductase	iolG_6	Inositol 2-dehydrogenase/D-chiro-inositol 3-dehydrogenase		Glucose--fructose oxidoreductase	IPR000683:Gfo/Idh/MocA-like oxidoreductase, N-terminal; IPR036291:NAD(P)-binding domain superfamily; IPR055170:GFO/IDH/MocA-like oxidoreductase domain;							Q89G97		Q89G97 Bll6448 protein
Brady3516_07148	contig_17	96509	96823	-		RlpA-like protein double-psi beta-barrel domain-containing protein	rlpA_5	Endolytic peptidoglycan transglycosylase RlpA		DPBB-1 domain-containing protein	IPR009009:RlpA-like protein, double-psi beta-barrel domain; IPR036908:RlpA-like domain superfamily;
Brady3516_07149	contig_17	96925	97770	-		Hydroxylase/desaturase AsaB-like		hypothetical protein		Methyltransferase	IPR044053:Hydroxylase/desaturase AsaB-like;	A4YVW2		A4YVW2 Methyltransferase	A0ABF7Q585		A0ABF7Q585 Uncharacterized protein	Q89G96		Q89G96 Bll6449 protein
Brady3516_07150	contig_17	98255	98716	-		Hypothetical protein		hypothetical protein		hypothetical protein
Brady3516_07151	contig_17	99058	100320	+	glgC	Glucose-1-phosphate adenylyltransferase GlgC	glgC	Glucose-1-phosphate adenylyltransferase		Glucose-1-phosphate adenylyltransferase	IPR005835:Nucleotidyl transferase domain; IPR005836:ADP-glucose pyrophosphorylase, conserved site; IPR011004:Trimeric LpxA-like superfamily; IPR011831:Glucose-1-phosphate adenylyltransferase; IPR023049:Glucose-1-phosphate adenylyltransferase GlgC, bacterial; IPR029044:Nucleotide-diphospho-sugar transferases; IPR056818:Glucose-1-phosphate adenylyltransferase/Bifunctional protein GlmU-like, C-terminal hexapeptide;	A4Z241	glgC	Glucose-1-phosphate adenylyltransferase	A0ABF7PYY5	glgC	Glucose-1-phosphate adenylyltransferase	Q89G87	glgC	Glucose-1-phosphate adenylyltransferase	A0AAE9XU51	glgC	Glucose-1-phosphate adenylyltransferase	Q92M13	glgC	Glucose-1-phosphate adenylyltransferase				P39122	glgC	Glucose-1-phosphate adenylyltransferase	C4ZVY0	glgC	Glucose-1-phosphate adenylyltransferase
Brady3516_07152	contig_17	100317	101771	+	glgA_2	Glycogen synthase GlgA2	glgA1	Glycogen synthase 1		Glycogen synthase 2	IPR001296:Glycosyl transferase, family 1; IPR011835:Bacterial/plant glycogen synthase; IPR013534:Starch synthase, catalytic domain;	A4Z240	glgA	Glycogen synthase	A0ABF7PYV2	glgA	Glycogen synthase (ADP-glucose)	Q89G86	glgA2	Glycogen synthase 2	A0AAE9XWJ9	glgA	Glycogen synthase	P58393	glgA1	Glycogen synthase 1				P39125	glgA	Glycogen synthase	C4ZVX9	glgA	Glycogen synthase
Brady3516_07153	contig_17	101804	102064	+		Sugar transporter SemiSWEET		Sugar transporter SemiSWEET		MtN3 and saliva related transmembrane protein	IPR006603:PQ-loop repeat; IPR047662:SemiSWEET transporter;							Q89G85		Q89G85 Sugar transporter SemiSWEET
Brady3516_07154	contig_18	116	265	+		Ribonuclease H-like protein		hypothetical protein		hypothetical protein	IPR012337:Ribonuclease H-like superfamily; IPR036397:Ribonuclease H superfamily;
Brady3516_07155	contig_18	291	920	-		Hypothetical protein		hypothetical protein		hypothetical protein
Brady3516_07156	contig_18	1353	1721	+		Transposase TnpC homeodomain domain-containing protein		hypothetical protein		hypothetical protein	IPR024463:Transposase TnpC, homeodomain;
Brady3516_07157	contig_18	1684	2106	+		Transposase IS66 central domain-containing protein		IS66 family transposase ISRel24		hypothetical protein	IPR004291:Transposase IS66, central domain; IPR024474:Transposase IS66, zinc-finger binding domain of; IPR052344:Transposase-related protein;				A0ABF7Q0D1		A0ABF7Q0D1 Uncharacterized protein							Q92ZK4		Q92ZK4 Transposase
Brady3516_07158	contig_18	2718	3920	-		IS110 family transposase		IS110 family transposase ISAtu7		Transposase IS116/IS110/IS902 family protein	IPR002525:Transposase IS110-like, N-terminal; IPR003346:Transposase IS116/IS110/IS902, C-terminal; IPR047650:Transposase IS110-like;				A0ABF7PXL5		A0ABF7PXL5 Transposase
Brady3516_07159	contig_18	4178	4426	+		Transposase IS66		hypothetical protein		hypothetical protein	IPR039552:Transposase IS66, C-terminal; IPR052344:Transposase-related protein;
Brady3516_07160	contig_18	4989	5222	+		HTH IS408-type domain-containing protein		hypothetical protein		hypothetical protein	IPR001387:Cro/C1-type, helix-turn-helix domain; IPR009057:Homedomain-like superfamily; IPR017895:Helix-turn-helix, IS408/IS1162 transposase-type;
Brady3516_07161	contig_18	5450	5764	+		Hypothetical protein		hypothetical protein		hypothetical protein
Brady3516_07162	contig_18	5810	6286	+		Transposase		hypothetical protein		hypothetical protein	IPR054353:Transposase for insertion sequence element IS21-like, C-terminal domain;
Brady3516_07163	contig_18	6319	7374	+		Group II intron reverse transcriptase/maturase		hypothetical protein		Group II intron reverse transcriptase/maturase	IPR000477:Reverse transcriptase domain; IPR043502:DNA/RNA polymerase superfamily; IPR051083:Group II Intron Splicing and Mobility/Defense;							Q89TP3		Q89TP3 Blr1837 protein
Brady3516_07164	contig_18	9478	10962	+		ABC-type transport system, peptide/nickel binding protein, MppA-type		hypothetical protein			IPR000914:Solute-binding protein family 5 domain; IPR030678:Peptide/nickel binding protein, MppA-type; IPR039424:Solute-binding protein family 5;
Brady3516_07165	contig_18	10969	11910	+		ABC transporter type 1, GsiC-like superfamily	gsiC_11	Glutathione transport system permease protein GsiC		putative peptide ABC transporter permease protein y4tP	IPR000515:ABC transporter type 1, transmembrane domain MetI-like; IPR035906:MetI-like superfamily; IPR045621:ABC transporter type 1, GsiC-like, N-terminal domain;
Brady3516_07166	contig_18	12119	12790	+		ABC transporter type 1, MetI-like superfamily	gsiD_12	Glutathione transport system permease protein GsiD		hypothetical protein	IPR000515:ABC transporter type 1, transmembrane domain MetI-like; IPR035906:MetI-like superfamily; IPR050366:Binding-protein-dependent transport system permease;
Brady3516_07167	contig_18	12792	13799	+		ABC-type dipeptide/oligopeptide/nickel transport system, ATPase component	oppD_10	Oligopeptide transport ATP-binding protein OppD		Oligopeptide/dipeptide ABC transporter%2C ATPase subunit	IPR003439:ABC transporter-like, ATP-binding domain; IPR003593:AAA+ ATPase domain; IPR013563:Oligopeptide/dipeptide ABC transporter, C-terminal; IPR017871:ABC transporter-like, conserved site; IPR027417:P-loop containing nucleoside triphosphate hydrolase; IPR050388:ABC Transporter, Nickel and Peptide Import;
Brady3516_07168	contig_18	13796	14857	+		Oligopeptide/dipeptide ABC transporter, ATP-binding protein	btuD_15	Vitamin B12 import ATP-binding protein BtuD		putative peptide ABC transporter ATP-binding protein y4tS	IPR003439:ABC transporter-like, ATP-binding domain; IPR003593:AAA+ ATPase domain; IPR013563:Oligopeptide/dipeptide ABC transporter, C-terminal; IPR017871:ABC transporter-like, conserved site; IPR027417:P-loop containing nucleoside triphosphate hydrolase; IPR050319:ABC Transporter ATP-Binding;
Brady3516_07169	contig_18	15065	16375	+		Beta-lactamase-related domain-containing protein	nylB_3	6-aminohexanoate-dimer hydrolase		6-aminohexanoate-dimer hydrolase	IPR001466:Beta-lactamase-related; IPR012338:Beta-lactamase/transpeptidase-like; IPR050789:Diverse Enzymatic Activities;
Brady3516_07170	contig_18	16538	17908	+	capA	Capsule synthesis protein, CapA		hypothetical protein		Uncharacterized protein y4uA	IPR019079:Capsule synthesis protein, CapA; IPR029052:Metallo-dependent phosphatase-like; IPR052169:Cell Wall Biosynthesis Accessory Protein;
Brady3516_07171	contig_18	18034	19533	+	mlrC_1	Microcystinase C		hypothetical protein		Microcystinase C	IPR009197:Microcystin LR degradation protein MlrC; IPR010799:Microcystin LR degradation protein MlrC, C-terminal; IPR015995:Microcystin LR degradation protein MlrC, N-terminal;													Q92V88		Q92V88 Microcystinase C
Brady3516_07172	contig_18	19760	20944	+		Bacterial exopeptidase	scmP	N-acetylcysteine deacetylase		Uncharacterized hydrolase y4tI	IPR002933:Peptidase M20; IPR011650:Peptidase M20, dimerisation domain; IPR017439:Amidohydrolase; IPR036264:Bacterial exopeptidase dimerisation domain;
Brady3516_07173	contig_18	21008	22624	+		AMP-dependent synthetase/ligase		Long-chain-fatty-acid--CoA ligase		O-succinylbenzoate--CoA ligase	IPR000873:AMP-dependent synthetase/ligase domain; IPR020845:AMP-binding, conserved site; IPR025110:AMP-binding enzyme, C-terminal domain; IPR042099:ANL, N-terminal domain; IPR045851:AMP-binding enzyme, C-terminal domain superfamily;
Brady3516_07174	contig_18	23120	23602	-		DNA-binding transcriptional regulator, MarR family		hypothetical protein		Transcriptional regulatory protein	IPR000835:MarR-type HTH domain; IPR036388:Winged helix-like DNA-binding domain superfamily; IPR036390:Winged helix DNA-binding domain superfamily; IPR039422:Transcription regulators MarR/SlyA-like;							Q89F12		Q89F12 Transcriptional regulatory protein
Brady3516_07175	contig_18	24082	25614	+		Porin		hypothetical protein		Porin	IPR003684:Porin, alpha proteobacteria type;	A4YWE2		A4YWE2 Porin	A0ABF7Q8H8		A0ABF7Q8H8 Uncharacterized protein	Q89K42		Q89K42 Porin
Brady3516_07176	contig_18	25891	26454	+		Hypothetical protein		hypothetical protein		hypothetical protein
Brady3516_07177	contig_18	26924	27631	+		DNA-binding transcriptional regulator, HTH GntR-type domain-containing		hypothetical protein	atrA	AtrA transcriptional regulator	IPR000524:Transcription regulator HTH, GntR; IPR008920:Transcription regulator FadR/GntR, C-terminal; IPR011711:GntR, C-terminal; IPR036388:Winged helix-like DNA-binding domain superfamily; IPR036390:Winged helix DNA-binding domain superfamily;													Q92ZG8		Q92ZG8 Transcriptional regulator, GntR family
Brady3516_07178	contig_18	27775	28836	-		Alpha/beta hydrolase		hypothetical protein		hypothetical protein	IPR029058:Alpha/Beta hydrolase fold;
Brady3516_07179	contig_18	28968	29747	-		Kynurenine formamidase		Isatin hydrolase		hypothetical protein	IPR007325:Kynurenine formamidase/cyclase-like; IPR037175:Kynurenine formamidase superfamily;
Brady3516_07180	contig_18	29758	29928	-		Hypothetical protein		hypothetical protein		hypothetical protein
Brady3516_07181	contig_18	29975	31819	-	hyuB_3	Hydantoinase B/oxoprolinase	apc4_3	Acetophenone carboxylase delta subunit		Acetophenone carboxylase delta subunit	IPR003692:Hydantoinase B/oxoprolinase; IPR045079:Oxoprolinase-like;
Brady3516_07182	contig_18	31824	33896	-		Hydantoinase A/oxoprolinase	apc3_4	Acetophenone carboxylase gamma subunit		N-methylhydantoinase A	IPR002821:Hydantoinase A/oxoprolinase; IPR008040:Hydantoinase/oxoprolinase, N-terminal; IPR036188:FAD/NAD(P)-binding domain superfamily; IPR043129:ATPase, nucleotide binding domain; IPR045079:Oxoprolinase-like; IPR049517:Acetophenone carboxylase-like, C-terminal domain;
Brady3516_07183	contig_18	33948	34958	-		Ribose/xylose/arabinose/galactoside ABC-type transport system, permease component	alsC	D-allose transport system permease protein AlsC		Inner-membrane translocator	IPR001851:ABC transporter, permease;
Brady3516_07184	contig_18	34951	35829	-		Ribose/xylose/arabinose/galactoside ABC-type transport system, permease component	araH	L-arabinose transport system permease protein AraH		ABC transporter permease	IPR001851:ABC transporter, permease;				A0ABF7Q2V9		A0ABF7Q2V9 Monosaccharide ABC transporter membrane protein, CUT2
Brady3516_07185	contig_18	35966	37540	-		ABC-type sugar transport system, ATPase component	rbsA_4	Ribose import ATP-binding protein RbsA	rbsA	Ribose import ATP-binding protein RbsA 1	IPR003439:ABC transporter-like, ATP-binding domain; IPR003593:AAA+ ATPase domain; IPR017871:ABC transporter-like, conserved site; IPR027417:P-loop containing nucleoside triphosphate hydrolase; IPR050107:ABC transporter carbohydrate import ATP-binding proteins;				A0ABF7Q2M1		A0ABF7Q2M1 Monosaccharide ABC transporter ATP-binding protein, CU
Brady3516_07186	contig_18	37565	38632	-	torT	TMAO reductase system periplasmic protein TorT	torT	Periplasmic protein TorT		Peripla-BP-4 domain-containing protein	IPR025997:Periplasmic binding protein; IPR028082:Periplasmic binding protein-like I;				A0ABF7PFH8		A0ABF7PFH8 Monosaccharide ABC transporter substrate-binding prote
Brady3516_07187	contig_18	38860	40251	+		Pyridoxal phosphate-dependent transferase	hemL_4	Glutamate-1-semialdehyde 2%2C1-aminomutase	atrB	Putative AtrB glutamate-1-semialdehyde 2%2C1-aminomutase	IPR005814:Aminotransferase class-III; IPR015421:Pyridoxal phosphate-dependent transferase, major domain; IPR015422:Pyridoxal phosphate-dependent transferase, small domain; IPR015424:Pyridoxal phosphate-dependent transferase;													Q92ZG7		Q92ZG7 Aminotransferase, class III
Brady3516_07188	contig_18	40248	41963	+		DHS-like NAD/FAD-binding domain domain protein	ilvB1	Acetolactate synthase large subunit IlvB1		acetolactate synthase	IPR000399:TPP-binding enzyme, conserved site; IPR011766:Thiamine pyrophosphate enzyme, TPP-binding; IPR012000:Thiamine pyrophosphate enzyme, central domain; IPR012001:Thiamine pyrophosphate enzyme, N-terminal TPP-binding domain; IPR029035:DHS-like NAD/FAD-binding domain superfamily; IPR029061:Thiamin diphosphate-binding fold; IPR045229:Thiamine pyrophosphate enzyme;													Q92ZG6		Q92ZG6 Thiamine pyrophosphate-requiring protein
Brady3516_07189	contig_18	42145	43581	+		Aldehyde dehydrogenase	mpdC	Hydroxyisobutyraldehyde dehydrogenase		Aldehyde dehydrogenase (NAD+)	IPR015590:Aldehyde dehydrogenase domain; IPR016160:Aldehyde dehydrogenase, cysteine active site; IPR016161:Aldehyde/histidinol dehydrogenase; IPR016162:Aldehyde dehydrogenase, N-terminal; IPR016163:Aldehyde dehydrogenase, C-terminal; IPR029510:Aldehyde dehydrogenase, glutamic acid active site;	A4Z037		A4Z037 NAD-dependent aldehyde dehydrogenase	A0ABF7Q1T0		A0ABF7Q1T0 NAD-dependent aldehyde dehydrogenase
Brady3516_07190	contig_18	43768	45006	+	gdh_1	Glutamate dehydrogenase	gdhA_1	Glutamate dehydrogenase		Glutamate dehydrogenase	IPR006095:Glutamate/phenylalanine/leucine/valine/L-tryptophan dehydrogenase; IPR006096:Glutamate/phenylalanine/leucine/valine/L-tryptophan dehydrogenase, C-terminal; IPR006097:Glutamate/phenylalanine/leucine/valine/L-tryptophan dehydrogenase, dimerisation domain; IPR014362:Glutamate dehydrogenase; IPR033524:Leu/Phe/Val dehydrogenases active site; IPR033922:NAD(P) binding domain of glutamate dehydrogenase; IPR036291:NAD(P)-binding domain superfamily; IPR046346:Aminoacid dehydrogenase-like, N-terminal domain superfamily;
Brady3516_07191	contig_18	45048	47123	+		Hydantoinase A/oxoprolinase	apc3_5	Acetophenone carboxylase gamma subunit		5-oxoprolinase	IPR002821:Hydantoinase A/oxoprolinase; IPR008040:Hydantoinase/oxoprolinase, N-terminal; IPR043129:ATPase, nucleotide binding domain; IPR045079:Oxoprolinase-like; IPR049517:Acetophenone carboxylase-like, C-terminal domain;
Brady3516_07192	contig_18	47120	48886	+	hyuB_4	Hydantoinase B/oxoprolinase	apc4_4	Acetophenone carboxylase delta subunit		Hydantoinase-B domain-containing protein	IPR003692:Hydantoinase B/oxoprolinase; IPR045079:Oxoprolinase-like;
Brady3516_07193	contig_18	48925	49401	+		Acyl-CoA thioesterase		hypothetical protein		Uncharacterized protein (TIGR00369 family)	IPR006683:Thioesterase domain; IPR029069:HotDog domain superfamily; IPR039298:Acyl-coenzyme A thioesterase 13;
Brady3516_07194	contig_18	49525	51000	-		Major facilitator superfamily (MFS) profile domain-containing protein	entS_4	Enterobactin exporter EntS		MFS transporter	IPR010290:Transmembrane secretion effector; IPR020846:Major facilitator superfamily domain; IPR036259:MFS transporter superfamily;
Brady3516_07195	contig_18	51582	53051	+		Vanillyl-alcohol oxidase		putative FAD-linked oxidoreductase		FAD linked oxidase domain-containing protein	IPR004113:FAD-binding oxidoreductase/transferase, type 4, C-terminal; IPR006094:FAD linked oxidase, N-terminal; IPR016164:FAD-linked oxidase-like, C-terminal; IPR016166:FAD-binding domain, PCMH-type; IPR016167:FAD-binding, type PCMH, subdomain 1; IPR016169:FAD-binding, type PCMH, subdomain 2; IPR016171:Vanillyl-alcohol oxidase, C-terminal subdomain 2; IPR036318:FAD-binding, type PCMH-like superfamily; IPR051264:FAD-binding Oxidoreductase/Transferase Type 4;							Q89NF5		Q89NF5 FAD dependent oxidoreductase
Brady3516_07196	contig_18	53066	53974	+		Fumarylacetoacetase-like	yisK_5	putative protein YisK		FAA-hydrolase domain-containing protein	IPR011234:Fumarylacetoacetase-like, C-terminal; IPR036663:Fumarylacetoacetase-like, C-terminal domain superfamily; IPR051121:Fumarylacetoacetate hydrolase;
Brady3516_07197	contig_18	54148	55119	+		RpiR family transcriptional regulator		hypothetical protein		MurR/RpiR family transcriptional regulator	IPR000281:Helix-turn-helix protein RpiR; IPR001347:SIS domain; IPR009057:Homedomain-like superfamily; IPR035472:RpiR-like, SIS domain; IPR036388:Winged helix-like DNA-binding domain superfamily; IPR046348:SIS domain superfamily; IPR047640:HTH-type transcriptional regulator RpiR-like;
Brady3516_07198	contig_18	55250	56620	+		Pyridoxal phosphate-dependent transferase	hemL_5	Glutamate-1-semialdehyde 2%2C1-aminomutase		Glutamate-1-semialdehyde 2%2C1-aminomutase	IPR005814:Aminotransferase class-III; IPR015421:Pyridoxal phosphate-dependent transferase, major domain; IPR015422:Pyridoxal phosphate-dependent transferase, small domain; IPR015424:Pyridoxal phosphate-dependent transferase;
Brady3516_07199	contig_18	56693	58771	+		Hydantoinase A/oxoprolinase	apc3_6	Acetophenone carboxylase gamma subunit			IPR002821:Hydantoinase A/oxoprolinase; IPR008040:Hydantoinase/oxoprolinase, N-terminal; IPR043129:ATPase, nucleotide binding domain; IPR045079:Oxoprolinase-like; IPR049517:Acetophenone carboxylase-like, C-terminal domain;	A4YZ55	N-methylhydantoinase A (Hydantoin utilization prote		A0ABF7QBJ7	N-methylhydantoinase A (Hydantoin utilization p							Q92WE8	hyuA	5-oxoprolinase (ATP-hydrolysing)
Brady3516_07200	contig_18	58876	60606	+	hyuB_5	Hydantoinase B/oxoprolinase	apc4_5	Acetophenone carboxylase delta subunit		Hydantoinase-B domain-containing protein	IPR003692:Hydantoinase B/oxoprolinase; IPR045079:Oxoprolinase-like;	A4YZ56	hyuB	N-methylhydantoinase B (Hydantoin utilization prote	A0ABF7QBN5	hyuB	N-methylhydantoinase B (Hydantoin utilization p
Brady3516_07201	contig_18	60844	62109	+	gdh_2	Glutamate dehydrogenase	gdhA_2	Glutamate dehydrogenase		Glutamate dehydrogenase	IPR006095:Glutamate/phenylalanine/leucine/valine/L-tryptophan dehydrogenase; IPR006096:Glutamate/phenylalanine/leucine/valine/L-tryptophan dehydrogenase, C-terminal; IPR006097:Glutamate/phenylalanine/leucine/valine/L-tryptophan dehydrogenase, dimerisation domain; IPR014362:Glutamate dehydrogenase; IPR033524:Leu/Phe/Val dehydrogenases active site; IPR033922:NAD(P) binding domain of glutamate dehydrogenase; IPR036291:NAD(P)-binding domain superfamily; IPR046346:Aminoacid dehydrogenase-like, N-terminal domain superfamily;	A4YQZ0	gdh	Glutamate dehydrogenase	A0ABF7Q3L9	gdh/gdhA	Glutamate dehydrogenase (NAD(P)+) oxidoredu													P39633	rocG/gudA yweB	Catabolic NAD-specific glutamate dehydrog
Brady3516_07202	contig_18	62238	62810	+	etfB/etfS_2	Electron transfer flavoprotein beta subunit	etfB_2	Electron transfer flavoprotein subunit beta		Electron transfer flavoprotein subunit beta	IPR000049:Electron transfer flavoprotein, beta-subunit, conserved site; IPR012255:Electron transfer flavoprotein, beta subunit; IPR014729:Rossmann-like alpha/beta/alpha sandwich fold; IPR014730:Electron transfer flavoprotein, alpha/beta-subunit, N-terminal; IPR033948:Electron transfer flavoprotein, beta subunit, N-terminal;
Brady3516_07203	contig_18	62810	63772	+	etfA/fixB_2	Electron transfer flavoprotein, alpha subunit EtfA/FixB	etfA_2	Electron transfer flavoprotein subunit alpha		Electron transfer flavoprotein subunit alpha	IPR001308:Electron transfer flavoprotein alpha subunit/FixB; IPR014729:Rossmann-like alpha/beta/alpha sandwich fold; IPR014730:Electron transfer flavoprotein, alpha/beta-subunit, N-terminal; IPR014731:Electron transfer flavoprotein, alpha subunit, C-terminal; IPR029035:DHS-like NAD/FAD-binding domain superfamily; IPR033947:Electron transfer flavoprotein, alpha subunit, N-terminal;
Brady3516_07204	contig_18	64085	64327	+		Acyl-CoA thioesterase		hypothetical protein		hypothetical protein	IPR006683:Thioesterase domain; IPR029069:HotDog domain superfamily;
Brady3516_07205	contig_18	64701	66293	+		GMC type oxidoreductase	betA_2	Oxygen-dependent choline dehydrogenase		hypothetical protein	IPR000172:Glucose-methanol-choline oxidoreductase, N-terminal; IPR007867:Glucose-methanol-choline oxidoreductase, C-terminal; IPR012132:Glucose-methanol-choline oxidoreductase; IPR036188:FAD/NAD(P)-binding domain superfamily;
Brady3516_07206	contig_18	66424	67410	+		Gfo/Idh/MocA-like oxidoreductase	iolX_2	scyllo-inositol 2-dehydrogenase (NAD(+))		hypothetical protein	IPR000683:Gfo/Idh/MocA-like oxidoreductase, N-terminal; IPR036291:NAD(P)-binding domain superfamily; IPR051450:Gfo/Idh/MocA Oxidoreductases; IPR055170:GFO/IDH/MocA-like oxidoreductase domain;
Brady3516_07207	contig_18	68046	68837	+		transposase		hypothetical protein		hypothetical protein	IPR008878:Transposase IS66, Orf2;
Brady3516_07208	contig_18	68866	69123	+		Hypothetical protein		hypothetical protein		hypothetical protein
Brady3516_07209	contig_18	69131	69325	+		Hypothetical protein		hypothetical protein		hypothetical protein
Brady3516_07210	contig_18	71589	72938	-		Nitrilotriacetate monooxygenase component A/pristinamycin IIA synthase subunit A	ntaA_4	Nitrilotriacetate monooxygenase component A		NtaA/DmoA family FMN-dependent monooxygenase	IPR011251:Luciferase-like domain; IPR016215:Nitrilotriacetate monooxygenase component A/pristinamycin IIA synthase subunit A; IPR036661:Luciferase-like domain superfamily; IPR051260:Diverse substrate monooxygenases;
Brady3516_07211	contig_18	74316	75914	+		GMC type oxidoreductase	alkJ_4	Alcohol dehydrogenase [acceptor]		Alcohol dehydrogenase [acceptor]	IPR000172:Glucose-methanol-choline oxidoreductase, N-terminal; IPR007867:Glucose-methanol-choline oxidoreductase, C-terminal; IPR012132:Glucose-methanol-choline oxidoreductase; IPR036188:FAD/NAD(P)-binding domain superfamily;
Brady3516_07212	contig_18	76558	76761	+		Hypothetical protein		hypothetical protein		hypothetical protein
Brady3516_07213	contig_18	77601	78263	+	istB	IstB-like ATP binding protein		IS21 family transposase ISBj11		IstB-IS21 domain-containing protein	IPR002611:IstB-like ATP-binding domain; IPR027417:P-loop containing nucleoside triphosphate hydrolase; IPR028350:DNA replication protein DnaC/insertion sequence IstB-like;							Q877V1		Q877V1 Bll1899 protein				Q92LD8	TRm27.2	Transposase number 2 for insertion sequence ISRm27
Brady3516_07214	contig_18	78260	78547	+		Hypothetical protein		hypothetical protein		hypothetical protein
Brady3516_07215	contig_18	78497	78862	-		Transposase IS66		hypothetical protein		hypothetical protein	IPR039552:Transposase IS66, C-terminal;
Brady3516_07216	contig_18	78990	79391	-		Hypothetical protein		hypothetical protein		hypothetical protein
Brady3516_07217	contig_18	80344	81618	-		Acyl-CoA dehydrogenase/oxidase	bbsG_2	(R)-benzylsuccinyl-CoA dehydrogenase		Acyl-CoA dehydrogenase	IPR006091:Acyl-CoA oxidase/dehydrogenase, middle domain; IPR009075:Acyl-CoA dehydrogenase/oxidase, C-terminal; IPR009100:Acyl-CoA dehydrogenase/oxidase, N-terminal and middle domain superfamily; IPR013786:Acyl-CoA dehydrogenase/oxidase, N-terminal; IPR036250:Acyl-CoA dehydrogenase-like, C-terminal; IPR037069:Acyl-CoA dehydrogenase/oxidase, N-terminal domain superfamily; IPR046373:Acyl-CoA oxidase/dehydrogenase, middle domain superfamily; IPR050741:Acyl-CoA dehydrogenase;
Brady3516_07218	contig_18	82224	82316	+		Hypothetical protein		hypothetical protein		hypothetical protein
Brady3516_07219	contig_18	82572	84305	+		AMP-dependent synthetase/ligase		Long-chain-fatty-acid--CoA ligase		O-succinylbenzoate--CoA ligase	IPR000873:AMP-dependent synthetase/ligase domain; IPR020845:AMP-binding, conserved site; IPR025110:AMP-binding enzyme, C-terminal domain; IPR042099:ANL, N-terminal domain; IPR045851:AMP-binding enzyme, C-terminal domain superfamily;
Brady3516_07220	contig_18	85347	85850	+		Thiolase	fadA_6	Putative acyltransferase		hypothetical protein	IPR016039:Thiolase-like; IPR020617:Thiolase, C-terminal;
Brady3516_07221	contig_18	85847	85951	+		Hypothetical protein		hypothetical protein		hypothetical protein
Brady3516_07222	contig_18	87213	88403	+	aatA_3	Aspartate/prephenate aminotransferase	aspC_2	Aspartate aminotransferase		Aminotransferase	IPR004838:Aminotransferases, class-I, pyridoxal-phosphate-binding site; IPR004839:Aminotransferase, class I/classII, large domain; IPR015421:Pyridoxal phosphate-dependent transferase, major domain; IPR015422:Pyridoxal phosphate-dependent transferase, small domain; IPR015424:Pyridoxal phosphate-dependent transferase; IPR050596:Aspartate/prephenate aminotransferase-like;
Brady3516_07223	contig_19	28	273	+		Hypothetical protein		hypothetical protein		hypothetical protein
Brady3516_07224	contig_19	266	1141	+		ABC transporter type 1, MetI-like superfamily	ssuC_13	Putative aliphatic sulfonates transport permease protein SsuC		ABC transmembrane type-1 domain-containing protein	IPR000515:ABC transporter type 1, transmembrane domain MetI-like; IPR035906:MetI-like superfamily;
Brady3516_07225	contig_19	1185	2810	+	asfA	L-aspartate oxidase	nadB_2	L-aspartate oxidase		L-aspartate oxidase	IPR003953:FAD-dependent oxidoreductase 2, FAD-binding domain; IPR005288:L-aspartate oxidase; IPR015939:Fumarate reductase/succinate dehydrogenase flavoprotein-like, C-terminal; IPR036188:FAD/NAD(P)-binding domain superfamily; IPR037099:Fumarate reductase/succinate dehydrogenase flavoprotein-like, C-terminal domain superfamily;	A4YVV6		A4YVV6 Putative oxidoreductase (AsfA-like), putative L-aspartate	A0ABF7Q9N6		A0ABF7Q9N6 Fumarate/succinate reductase flavoprotein subunit							Q92MN7	asfA	Oxidoreductase
Brady3516_07226	contig_19	2807	3127	+		Iron-Sulfur Ferredoxin		hypothetical protein		Periplasmic [Fe] hydrogenase large subunit	IPR017896:4Fe-4S ferredoxin-type, iron-sulphur binding domain; IPR017900:4Fe-4S ferredoxin, iron-sulphur binding, conserved site; IPR050572:Iron-Sulfur Ferredoxin;				A0ABF7Q903		A0ABF7Q903 Ferrodoxin
Brady3516_07227	contig_19	3428	4240	-		DNA-binding transcriptional regulator, HTH GntR-type domain-containing	nanR	HTH-type transcriptional repressor NanR		hypothetical protein	IPR000524:Transcription regulator HTH, GntR; IPR008920:Transcription regulator FadR/GntR, C-terminal; IPR011711:GntR, C-terminal; IPR036388:Winged helix-like DNA-binding domain superfamily; IPR036390:Winged helix DNA-binding domain superfamily;
Brady3516_07228	contig_19	4418	5371	+		DapA-like protein	dapA_7	4-hydroxy-tetrahydrodipicolinate synthase		Dihydrodipicolinate synthase family protein	IPR002220:DapA-like; IPR013785:Aldolase-type TIM barrel;
Brady3516_07229	contig_19	5416	6528	+		BMP family ABC transporter substrate-binding protein		Purine-binding protein		Simple sugar transport system substrate-binding protein	IPR003760:ABC transporter substrate-binding protein PnrA-like; IPR006311:Twin-arginine translocation pathway, signal sequence; IPR052910:ABC Transporter and Purine-Binding;
Brady3516_07230	contig_19	6538	7614	+		Ribose/xylose/arabinose/galactoside ABC-type transport system, permease component	rfuC	putative riboflavin import permease protein RfuC		ABC transporter permease	IPR001851:ABC transporter, permease;
Brady3516_07231	contig_19	7619	8545	+		Ribose/xylose/arabinose/galactoside ABC-type transport system, permease component		hypothetical protein		Putative membrane component of sugar ABC transporter	IPR001851:ABC transporter, permease;
Brady3516_07232	contig_19	8586	10100	+		ABC-type sugar transport system, ATPase component	rbsA_5	Ribose import ATP-binding protein RbsA		ABC transporter ATP-binding protein	IPR003439:ABC transporter-like, ATP-binding domain; IPR003593:AAA+ ATPase domain; IPR017871:ABC transporter-like, conserved site; IPR027417:P-loop containing nucleoside triphosphate hydrolase; IPR050107:ABC transporter carbohydrate import ATP-binding proteins;													Q92X38		Q92X38 ABC transporter, ATP-binding protein
Brady3516_07233	contig_19	10143	11642	+	mmsA_2	Methylmalonate-semialdehyde dehydrogenase	bauC_2	Putative 3-oxopropanoate dehydrogenase		Putative 3-oxopropanoate dehydrogenase	IPR010061:Methylmalonate-semialdehyde dehydrogenase; IPR015590:Aldehyde dehydrogenase domain; IPR016160:Aldehyde dehydrogenase, cysteine active site; IPR016161:Aldehyde/histidinol dehydrogenase; IPR016162:Aldehyde dehydrogenase, N-terminal; IPR016163:Aldehyde dehydrogenase, C-terminal;																			P42412	iolA/mmsA yxdA	Malonate-semialdehyde dehydrogenase
Brady3516_07234	contig_19	12274	13416	-		Ornithine decarboxylase	ldc_2	Lysine/ornithine decarboxylase		Ornithine decarboxylase	IPR000183:Ornithine/DAP/Arg decarboxylase; IPR002433:Ornithine decarboxylase; IPR009006:Alanine racemase/group IV decarboxylase, C-terminal; IPR022643:Orn/DAP/Arg decarboxylase 2, C-terminal; IPR022644:Orn/DAP/Arg decarboxylase 2, N-terminal; IPR022653:Orn/DAP/Arg decarboxylase 2, pyridoxal-phosphate binding site; IPR029066:PLP-binding barrel;																A0A0H3C6N1		A0A0H3C6N1 ornithine decarboxylase
Brady3516_07235	contig_19	15097	16299	+	cyp112	gibberellin-20-oxidase	pntM	Pentalenolactone synthase		Cytochrome P450 BJ-1	IPR001128:Cytochrome P450; IPR002397:Cytochrome P450, B-class; IPR017972:Cytochrome P450, conserved site; IPR036396:Cytochrome P450 superfamily;							Q59203	cyp112	Cytochrome P450 BJ-1
Brady3516_07236	contig_19	16478	17680	+	cyp114	ent-kaurenoic acid oxidase	vdh_2	Vitamin D(3) 25-hydroxylase		Cytochrome P450 BJ-3	IPR001128:Cytochrome P450; IPR002397:Cytochrome P450, B-class; IPR017972:Cytochrome P450, conserved site; IPR036396:Cytochrome P450 superfamily;							Q59204	cyp114	Cytochrome P450 BJ-3
Brady3516_07237	contig_19	17682	18821	+		GA 7-oxidase	hcaB_5	3-phenylpropionate-dihydrodiol/cinnamic acid-dihydrodiol dehydrogenase		Glucose 1-dehydrogenase	IPR002347:Short-chain dehydrogenase/reductase SDR; IPR020904:Short-chain dehydrogenase/reductase, conserved site; IPR036291:NAD(P)-binding domain superfamily;							Q45219		Q45219 Probable short-chain type dehydrogenase/reductase blr2146
Brady3516_07238	contig_19	18821	20164	+	cyp117	ent-kaurene oxidase		hypothetical protein		Cytochrome P450 BJ-4	IPR001128:Cytochrome P450; IPR002403:Cytochrome P450, E-class, group IV; IPR017972:Cytochrome P450, conserved site; IPR036396:Cytochrome P450 superfamily;							Q59205	cyp117	Cytochrome P450 BJ-4
Brady3516_07239	contig_19	20320	21318	+	fppS/ispA	Farnesyl diphosphate synthase	ispA	Farnesyl diphosphate synthase		putative farnesyl diphosphate synthase	IPR000092:Polyprenyl synthetase-like; IPR008949:Isoprenoid synthase domain superfamily; IPR033749:Polyprenyl synthetase, conserved site;							Q45220	fppS	Probable farnesyl diphosphate synthase													P22939	ispA	Farnesyl diphosphate synthase
Brady3516_07240	contig_19	21508	23055	+		ent-copalyl diphosphate synthase		(+)-kolavenyl diphosphate synthase		Uncharacterized protein blr2149	IPR008930:Terpenoid cyclases/protein prenyltransferase alpha-alpha toroid; IPR050148:Terpene synthase-like;							Q45221		Q45221 Uncharacterized protein blr2149
Brady3516_07241	contig_19	23052	23939	+		ent-kaurene synthase		putative protein		Uncharacterized protein blr2150	IPR008949:Isoprenoid synthase domain superfamily;							Q45222		Q45222 Uncharacterized protein blr2150
Brady3516_07242	contig_19	24351	24485	+		Hypothetical protein		hypothetical protein		hypothetical protein
Brady3516_07243	contig_19	25123	25773	-		Methyltransferase domain-containing protein	tam_4	Trans-aconitate 2-methyltransferase		hypothetical protein	IPR013216:Methyltransferase type 11; IPR029063:S-adenosyl-L-methionine-dependent methyltransferase superfamily;							Q89Y94		Q89Y94 Blr0060 protein				Q92NR9		Q92NR9 Methyltransferase type 11 domain-containing protein
Brady3516_07244	contig_19	26336	26542	+	cspA_8	Cold shock protein, CspA family	cspA_8	Cold shock protein CspA	cspA	Cold shock protein CspA	IPR002059:Cold-shock protein Csp, DNA-binding; IPR011129:Cold-shock domain; IPR012156:Cold shock, CspA; IPR012340:Nucleic acid-binding, OB-fold; IPR019844:Cold-shock domain, conserved site; IPR050181:Cold shock domain-containing protein;
Brady3516_07245	contig_19	26732	27049	-		IS4 family transposase		IS701 family transposase ISPye15		DDE-Tnp-1 domain-containing protein	IPR002559:Transposase IS4-like domain; IPR012337:Ribonuclease H-like superfamily; IPR039365:Transposase IS701-like;
Brady3516_07246	contig_19	27031	27333	-		Hypothetical protein		IS701 family transposase ISPye15		hypothetical protein
Brady3516_07247	contig_19	27372	27935	-		Transposase IS701-like		IS701 family transposase ISPye15		DDE-5 domain-containing protein	IPR038721:Transposase IS701-like, DDE domain; IPR039365:Transposase IS701-like;
Brady3516_07248	contig_19	29117	31156	+	ulp1_2	Ulp1 family isopeptidase		hypothetical protein		hypothetical protein	IPR003653:Ulp1 protease family, C-terminal catalytic domain; IPR038765:Papain-like cysteine peptidase superfamily; IPR044613:NEDD8-specific protease 1/2-like;
Brady3516_07249	contig_19	31444	31731	-		Transcriptional regulator, GntR type		hypothetical protein		hypothetical protein	IPR008920:Transcription regulator FadR/GntR, C-terminal; IPR011711:GntR, C-terminal;
Brady3516_07250	contig_19	31871	32107	+		Hypothetical protein		hypothetical protein		hypothetical protein
Brady3516_07251	contig_19	32327	33172	+	mcp_14	Methyl-accepting chemotaxis protein		Methyl-accepting chemotaxis protein		hypothetical protein	IPR000727:Target SNARE coiled-coil homology domain; IPR004089:Methyl-accepting chemotaxis protein (MCP) signalling domain;
Brady3516_07252	contig_19	33905	34129	+		Hypothetical protein		hypothetical protein		hypothetical protein
Brady3516_07253	contig_19	35003	35806	+	nodJ_2	Nodulation protein J		hypothetical protein		hypothetical protein	IPR000412:ABC-2 transporter; IPR005981:ABC-2 type transporter, NodJ; IPR013525:ABC-2 type transporter, transmembrane domain; IPR047817:ABC-2 type transporter, transmembrane domain, bacterial-type; IPR051784:Nodulation factor ABC transporter;
Brady3516_07254	contig_19	35845	37857	+	nolO_2	Nodulation protein NolO	novN_2	Decarbamoylnovobiocin carbamoyltransferase	nolO	Nodulation protein NolO	IPR003696:Carbamoyltransferase; IPR031730:Carbamoyltransferase, C-terminal; IPR038152:Carbamoyltransferase, C-terminal domain superfamily; IPR043129:ATPase, nucleotide binding domain; IPR051338:NodU/CmcH Carbamoyltransferase;	A4YQ99		A4YQ99 Carbamoyltransferase
Brady3516_07255	contig_19	38536	39168	+		Acyl-CoA dehydrogenase/oxidase		hypothetical protein		hypothetical protein	IPR009100:Acyl-CoA dehydrogenase/oxidase, N-terminal and middle domain superfamily; IPR013786:Acyl-CoA dehydrogenase/oxidase, N-terminal; IPR037069:Acyl-CoA dehydrogenase/oxidase, N-terminal domain superfamily;
Brady3516_07256	contig_19	39242	39958	+		Acyl-CoA dehydrogenase/oxidase		hypothetical protein		hypothetical protein	IPR009075:Acyl-CoA dehydrogenase/oxidase, C-terminal; IPR036250:Acyl-CoA dehydrogenase-like, C-terminal; IPR050741:Acyl-CoA dehydrogenase;
Brady3516_07257	contig_19	41132	42919	+		Hypothetical protein		hypothetical protein		hypothetical protein
Brady3516_07258	contig_19	43698	45038	-	ntaA_1	Nitrilotriacetate monooxygenase component A/pristinamycin IIA synthase subunit A	ntaA_5	Nitrilotriacetate monooxygenase component A		Nitrilotriacetate monooxygenase component A (NTA monooxygenase component A) (NTA-MO A)	IPR011251:Luciferase-like domain; IPR016215:Nitrilotriacetate monooxygenase component A/pristinamycin IIA synthase subunit A; IPR036661:Luciferase-like domain superfamily; IPR051260:Diverse substrate monooxygenases;	A4YVV0	ntaA	Nitrilotriacetate monooxygenase component A (NTA mo	A0ABF7Q5J1	ntaA/nmoA	Nitrilotriacetate monooxygenase component A	Q89Q17		Q89Q17 Monooxygenase				Q92TM7		Q92TM7 Alkanesulfonate monooxygenase
Brady3516_07259	contig_20	704	2104	-		Pyridoxal phosphate-dependent transferase	spuC_3	Putrescine--pyruvate aminotransferase		Uncharacterized aminotransferase y4uB	IPR005814:Aminotransferase class-III; IPR015421:Pyridoxal phosphate-dependent transferase, major domain; IPR015422:Pyridoxal phosphate-dependent transferase, small domain; IPR015424:Pyridoxal phosphate-dependent transferase; IPR049704:Aminotransferases class-III pyridoxal-phosphate attachment site;													Q92WD3		Q92WD3 Adenosylmethionine-8-amino-7-oxononanoatetransami nase
Brady3516_07260	contig_20	2116	3630	-		Aldehyde dehydrogenase	gabD_2	Succinate-semialdehyde dehydrogenase [NADP(+)] GabD		Succinate-semialdehyde dehydrogenase/glutarate-semialdehyde dehydrogenase	IPR015590:Aldehyde dehydrogenase domain; IPR016160:Aldehyde dehydrogenase, cysteine active site; IPR016161:Aldehyde/histidinol dehydrogenase; IPR016162:Aldehyde dehydrogenase, N-terminal; IPR016163:Aldehyde dehydrogenase, C-terminal; IPR050740:Aldehyde Dehydrogenase Superfamily;													Q92WD2		Q92WD2 Succinate-semialdehyde dehydrogenase
Brady3516_07261	contig_20	3978	4256	+		Dimeric alpha-beta barrel protein, AsnC/Lrp ligand binding domain		hypothetical protein		hypothetical protein	IPR011008:Dimeric alpha-beta barrel; IPR019887:Transcription regulator AsnC/Lrp, ligand binding domain;
Brady3516_07262	contig_20	5019	5291	-		Transposase		hypothetical protein		hypothetical protein	IPR047768:Transposase for transposon Tn5-like;
Brady3516_07263	contig_20	6842	7543	-		Acyl-CoA acyltransferase		hypothetical protein		N-acetyltransferase domain-containing protein	IPR016181:Acyl-CoA N-acyltransferase;
Brady3516_07264	contig_20	8503	9165	-		IS110 family transposase		IS110 family transposase ISAzs4		IS110 family transposase	IPR002525:Transposase IS110-like, N-terminal; IPR003346:Transposase IS116/IS110/IS902, C-terminal; IPR047650:Transposase IS110-like;				A0ABF7QF19		A0ABF7QF19 Transposase										A0A0H3CA32		A0A0H3CA32 Transposase
Brady3516_07265	contig_21	689	814	+		Hypothetical protein		hypothetical protein		hypothetical protein
Brady3516_07266	contig_21	1284	1634	+		Integrase core domain-containing protein		IS481 family transposase ISStag2		Integrase catalytic domain-containing protein	IPR001584:Integrase, catalytic core; IPR012337:Ribonuclease H-like superfamily; IPR036397:Ribonuclease H superfamily;							Q89B75		Q89B75 Bll8290 protein
Brady3516_07267	contig_21	2383	2583	+		Ribonuclease H-like protein		hypothetical protein		hypothetical protein	IPR012337:Ribonuclease H-like superfamily;
Brady3516_07268	contig_21	3041	3697	+		Hypothetical protein		hypothetical protein		hypothetical protein
Brady3516_07269	contig_21	3685	4494	+	nodI_3	Nodulation ATP-binding protein I	natA	ABC transporter ATP-binding protein NatA		ABC transporter domain-containing protein	IPR003439:ABC transporter-like, ATP-binding domain; IPR003593:AAA+ ATPase domain; IPR017871:ABC transporter-like, conserved site; IPR027417:P-loop containing nucleoside triphosphate hydrolase; IPR050763:ABC transporter ATP-binding component;
Brady3516_07270	contig_21	4541	5413	+		ABC-type multidrug transport system, permease component		hypothetical protein		Transport permease protein	IPR013525:ABC-2 type transporter, transmembrane domain; IPR047817:ABC-2 type transporter, transmembrane domain, bacterial-type; IPR052902:ABC-2 integral membrane transporter;
Brady3516_07271	contig_21	5679	6173	-		Transposase IS66 central domain-containing protein		IS66 family transposase ISRle3		Transposase	IPR004291:Transposase IS66, central domain; IPR052344:Transposase-related protein;
Brady3516_07272	contig_21	7627	8163	-		N-acyltransferase, GNAT family		hypothetical protein		N-acetyltransferase domain-containing protein	IPR000182:GNAT domain; IPR016181:Acyl-CoA N-acyltransferase; IPR051531:N-acetyltransferase;
Brady3516_07273	contig_22	112	984	-	cheR_3	Methylase of chemotaxis methyl-accepting proteins	cheR1_2	Chemotaxis protein methyltransferase 1		Chemotaxis protein methyltransferase	IPR000780:MCP methyltransferase, CheR-type; IPR022641:Chemotaxis receptor methyltransferase CheR, N-terminal; IPR022642:MCP methyltransferase, CheR-type, SAM-binding domain, C-terminal; IPR029063:S-adenosyl-L-methionine-dependent methyltransferase superfamily; IPR036804:Chemotaxis receptor methyltransferase CheR, N-terminal domain superfamily; IPR050903:Bacterial Chemotaxis Protein Methyltransferase;	A4YN92	cheR	Chemotaxis protein methyltransferase	A0ABF7QDV8	cheR	MCP methyltransferase, CheR-type	Q89T54	cheR	protein-glutamate O-methyltransferase							A0A0H3C577		A0A0H3C577 protein-glutamate O-methyltransferase
Brady3516_07274	contig_22	981	2168	-	cheB_2	Chemotaxis response regulator CheB	cheB_4	Protein-glutamate methylesterase/protein-glutamine glutaminase		Protein-glutamate methylesterase/protein-glutamine glutaminase	IPR000673:Signal transduction response regulator, chemotaxis, protein-glutamate methylesterase; IPR001789:Signal transduction response regulator, receiver domain; IPR008248:Protein-glutamate methylesterase/protein-glutamine glutaminase, CheB type; IPR011006:CheY-like superfamily; IPR035909:Methylesterase CheB, C-terminal;	A4YN91	cheB	Protein-glutamate methylesterase/protein-glutamine	A0ABF7QDR7	cheB	Response regulator receiver modulated CheB meth	Q89T55	cheB2	Protein-glutamate methylesterase/protein-glutamine	A0AAE9XZR9	cheB	Protein-glutamate methylesterase/protein-glutam				A0A0H3C477	cheBII/cheB	Protein-glutamate methylesterase/protein
Brady3516_07275	contig_22	2245	2610	-	cheY_4	Chemotaxis protein CheY	cheY_4	Chemotaxis protein CheY		Response regulator receiver domain protein	IPR001789:Signal transduction response regulator, receiver domain; IPR011006:CheY-like superfamily; IPR050595:Bacterial response regulator;	A4YN90	cheY	Chemotaxis protein cheY	A0ABF7QD87	cheY	Chemotaxis protein cheY	Q89T56	cheY	Chemotaxis two-component response regulator	Q6N9C0	cheY2	Response regulator				A0A0H3CFC3		A0A0H3CFC3 Chemotaxis receiver domain protein CheYIV
Brady3516_07276	contig_22	2682	3119	-	cheW_4	Chemotaxis signal transduction protein CheW	cheW_4	Chemotaxis protein CheW		CheW-like domain-containing protein	IPR002545:CheW-like domain; IPR036061:CheW-like domain superfamily; IPR039315:Chemotaxis protein CheW;
Brady3516_07277	contig_23	449	937	-		Flagellin C-terminal helical region		hypothetical protein		hypothetical protein	IPR046358:Flagellin, C-terminal domain;
Brady3516_07278	contig_24	22	981	+		IS5 family transposase		IS5 family transposase ISAtu2		IS5 family transposase	IPR002559:Transposase IS4-like domain; IPR008490:Transposase InsH, N-terminal; IPR047959:IS5 family transposase;										Q6NA92		Q6NA92 IS5 family transposase
Brady3516_07279	contig_25	179	529	-		Hypothetical protein		hypothetical protein		hypothetical protein
Brady3516_07280	contig_26	39	749	+		SsuA/THI5-like domain-containing protein		hypothetical protein		hypothetical protein	IPR015168:SsuA/THI5-like;				A0ABF7Q039		A0ABF7Q039 Aliphatic sulfonates uptake ABC transporter periplasmi
Brady3516_07281	contig_27	199	492	+		Hypothetical protein		hypothetical protein		hypothetical protein
Brady3516_07282	contig_28	139	492	+		Hypothetical protein		hypothetical protein		hypothetical protein
Brady3516_07283	contig_30	148	399	+		Hypothetical protein		hypothetical protein		hypothetical protein
Brady3516_07284	contig_32	39	464	-		Hypothetical protein		hypothetical protein
Brady3516_07285	contig_35	2	160	+		Hypothetical protein		hypothetical protein
